## Supplementary File 3 for "eIF3 engages with 3’-UTR termini of highly translated mRNAs" (part 9 of 11)

### Sheet: Sheet1 (continued)
PeakID	Chr	Start	End	Strand	Peak Score	feature_types	type	Overlap_Lens	chrs	starts	stops	strands	closest_ID	closest_feature_types	closest_type	closest_Overlap_Lens	closest_chrs	closest_starts	closest_stops	closest_strands	All_ENSTs	TPM_ENSTs	Filter0_ID	Filter0_Hit_feature_types	Filter0_Hit_type	Filter0_Hit_Overlap_Lens	Filter0_Hit_chrs	Filter0_Hit_starts	Filter0_Hit_ends	Filter0_Hit_strands	5UTR_ENSTS	3UTR_ENSTS	Filter1_Hit	Filter1_Hit_feature_types	Filter1_Hit_type	Filter1_Hit_Overlap_Lens	Filter1_Hit_chrs	Filter1_Hit_starts	Filter1_Hit_stops	Filter1_Hit_strands	Filter2_Hit	Filter2_Hit_feature_types	Filter2_Hit_type	Filter2_Hit_Overlap_Lens	Filter2_Hit_chrs	Filter2_Hit_starts	Filter2_Hit_stops	Filter2_Hit_strands
Merged-chr6-26458095-2	chr6	26458058	26458133	+	0	{'ENST00000541522.5': 'exon', 'ENST00000312541.10': 'exon', 'ENST00000429381.5': 'exon', 'ENST00000469185.5': 'exon', 'ENST00000707189.1': 'Intron', 'ENST00000707191.1': 'Intron'}	{'ENST00000541522.5': 'protein_coding', 'ENST00000312541.10': 'protein_coding', 'ENST00000429381.5': 'protein_coding', 'ENST00000469185.5': 'protein_coding', 'ENST00000707189.1': 'TEC', 'ENST00000707191.1': 'TEC'}	{'ENST00000541522.5': 75, 'ENST00000312541.10': 75, 'ENST00000429381.5': 75, 'ENST00000469185.5': 75, 'ENST00000707189.1': 75, 'ENST00000707191.1': 75}	{'ENST00000541522.5': 'chr6', 'ENST00000312541.10': 'chr6', 'ENST00000429381.5': 'chr6', 'ENST00000469185.5': 'chr6', 'ENST00000707189.1': 'chr6', 'ENST00000707191.1': 'chr6'}	{'ENST00000541522.5': 26457904.0, 'ENST00000312541.10': 26457955.0, 'ENST00000429381.5': 26457961.0, 'ENST00000469185.5': 26457968.0, 'ENST00000707189.1': 26124171.0, 'ENST00000707191.1': 26158121.0}	{'ENST00000541522.5': 26458142.0, 'ENST00000312541.10': 26458142.0, 'ENST00000429381.5': 26458142.0, 'ENST00000469185.5': 26458142.0, 'ENST00000707189.1': 26553186.0, 'ENST00000707191.1': 26532704.0}	{'ENST00000541522.5': '+', 'ENST00000312541.10': '+', 'ENST00000429381.5': '+', 'ENST00000469185.5': '+', 'ENST00000707189.1': '+', 'ENST00000707191.1': '+'}	ENST00000469185.5	exon	protein_coding	75	chr6	26457968	26458142	+	['ENST00000541522.5', 'ENST00000312541.10', 'ENST00000429381.5', 'ENST00000469185.5', 'ENST00000707189.1', 'ENST00000707191.1']	['ENST00000312541.10']	ENST00000312541.10	exon	protein_coding	75	chr6	26457955	26458142	+	[]	[]	ENST00000312541.10	exon	protein_coding	75	chr6	26457955	26458142	+	ENST00000312541.10	exon	protein_coding	75	chr6	26457955	26458142	+
Merged-chr19-24002984-2	chr19	24002947	24003021	-	0	{'Intergenic': 'Unlabeled'}	{'Intergenic': 'Intergenic'}	{'Intergenic': 0}	{'Intergenic': nan}	{'Intergenic': nan}	{'Intergenic': nan}	{'Intergenic': '-'}	Intergenic	Unlabeled	Intergenic	0				-	['Intergenic']	[]	Intergenic	Unlabeled	Intergenic	0				-	[]	[]	Intergenic	Unlabeled	Intergenic	0				-	Intergenic	Unlabeled	Intergenic	0				-
Merged-chr19-38211748-2	chr19	38211698	38211799	-	0	{'ENST00000355526.10': '3UTR', 'ENST00000614244.4': '3UTR', 'ENST00000686058.1': '3UTR', 'ENST00000414789.5': '3UTR', 'ENST00000456296.5': '3UTR'}	{'ENST00000355526.10': 'protein_coding', 'ENST00000614244.4': 'protein_coding', 'ENST00000686058.1': 'protein_coding', 'ENST00000414789.5': 'protein_coding', 'ENST00000456296.5': 'protein_coding'}	{'ENST00000355526.10': 101, 'ENST00000614244.4': 101, 'ENST00000686058.1': 101, 'ENST00000414789.5': 98, 'ENST00000456296.5': 45}	{'ENST00000355526.10': 'chr19', 'ENST00000614244.4': 'chr19', 'ENST00000686058.1': 'chr19', 'ENST00000414789.5': 'chr19', 'ENST00000456296.5': 'chr19'}	{'ENST00000355526.10': 38211006.0, 'ENST00000614244.4': 38211009.0, 'ENST00000686058.1': 38211043.0, 'ENST00000414789.5': 38211702.0, 'ENST00000456296.5': 38211755.0}	{'ENST00000355526.10': 38212065.0, 'ENST00000614244.4': 38212065.0, 'ENST00000686058.1': 38212065.0, 'ENST00000414789.5': 38212065.0, 'ENST00000456296.5': 38212065.0}	{'ENST00000355526.10': '-', 'ENST00000614244.4': '-', 'ENST00000686058.1': '-', 'ENST00000414789.5': '-', 'ENST00000456296.5': '-'}	ENST00000686058.1	3UTR	protein_coding	101	chr19	38211043	38212065	-	['ENST00000355526.10', 'ENST00000614244.4', 'ENST00000686058.1', 'ENST00000414789.5', 'ENST00000456296.5']	['ENST00000355526.10']	ENST00000355526.10	3UTR	protein_coding	101	chr19	38211006	38212065	-	[]	['ENST00000355526.10', 'ENST00000614244.4', 'ENST00000686058.1', 'ENST00000414789.5', 'ENST00000456296.5']	ENST00000355526.10	3UTR	protein_coding	101	chr19	38211006	38212065	-	ENST00000355526.10	3UTR	protein_coding	101	chr19	38211006	38212065	-
Merged-chr6-167870465-2	chr6	167870418	167870512	+	0	{'ENST00000683244.1': 'Intron', 'ENST00000515794.3': 'exon', 'ENST00000366806.6': 'exon'}	{'ENST00000683244.1': 'protein_coding', 'ENST00000515794.3': 'protein_coding', 'ENST00000366806.6': 'protein_coding'}	{'ENST00000683244.1': 15, 'ENST00000515794.3': 80, 'ENST00000366806.6': 80}	{'ENST00000683244.1': 'chr6', 'ENST00000515794.3': 'chr6', 'ENST00000366806.6': 'chr6'}	{'ENST00000683244.1': 167870498.0, 'ENST00000515794.3': 167870386.0, 'ENST00000366806.6': 167870383.0}	{'ENST00000683244.1': 167872213.0, 'ENST00000515794.3': 167870498.0, 'ENST00000366806.6': 167870498.0}	{'ENST00000683244.1': '+', 'ENST00000515794.3': '+', 'ENST00000366806.6': '+'}	ENST00000515794.3	exon	protein_coding	80	chr6	167870386	167870498	+	['ENST00000683244.1', 'ENST00000515794.3', 'ENST00000366806.6']	['ENST00000683244.1']	ENST00000683244.1	Intron	protein_coding	15	chr6	167870498	167872213	+	[]	[]	ENST00000683244.1	Intron	protein_coding	15	chr6	167870498	167872213	+	ENST00000683244.1	Intron	protein_coding	15	chr6	167870498	167872213	+
Merged-chr6-26157032-2	chr6	26156987	26157078	+	0	{'ENST00000304218.6': '3UTR', 'ENST00000707189.1': 'Intron'}	{'ENST00000304218.6': 'protein_coding', 'ENST00000707189.1': 'TEC'}	{'ENST00000304218.6': 31, 'ENST00000707189.1': 91}	{'ENST00000304218.6': 'chr6', 'ENST00000707189.1': 'chr6'}	{'ENST00000304218.6': 26157048.0, 'ENST00000707189.1': 26124171.0}	{'ENST00000304218.6': 26157115.0, 'ENST00000707189.1': 26553186.0}	{'ENST00000304218.6': '+', 'ENST00000707189.1': '+'}	ENST00000707189.1	Intron	TEC	91	chr6	26124171	26553186	+	['ENST00000304218.6', 'ENST00000707189.1']	['ENST00000304218.6']	ENST00000304218.6	3UTR	protein_coding	31	chr6	26157048	26157115	+	[]	['ENST00000304218.6']	ENST00000304218.6	3UTR	protein_coding	31	chr6	26157048	26157115	+	ENST00000304218.6	3UTR	protein_coding	31	chr6	26157048	26157115	+
Merged-chr19-10994993-2	chr19	10994949	10995037	+	0	{'ENST00000643549.1': 'Intron'}	{'ENST00000643549.1': 'protein_coding'}	{'ENST00000643549.1': 37}	{'ENST00000643549.1': 'chr19'}	{'ENST00000643549.1': 10995001.0}	{'ENST00000643549.1': 10996212.0}	{'ENST00000643549.1': '+'}	ENST00000643549.1	Intron	protein_coding	37	chr19	10995001	10996212	+	['ENST00000643549.1']	[]	ENST00000643549.1	Intron	protein_coding	37	chr19	10995001	10996212	+	[]	[]	ENST00000643549.1	Intron	protein_coding	37	chr19	10995001	10996212	+	ENST00000643549.1	Intron	protein_coding	37	chr19	10995001	10996212	+
Merged-chr6-107893818-2	chr6	107893775	107893861	-	0	{'ENST00000369002.9': 'Intron'}	{'ENST00000369002.9': 'protein_coding'}	{'ENST00000369002.9': 62}	{'ENST00000369002.9': 'chr6'}	{'ENST00000369002.9': 107893655.0}	{'ENST00000369002.9': 107893837.0}	{'ENST00000369002.9': '-'}	ENST00000369002.9	Intron	protein_coding	62	chr6	107893655	107893837	-	['ENST00000369002.9']	['ENST00000369002.9']	ENST00000369002.9	Intron	protein_coding	62	chr6	107893655	107893837	-	[]	[]	ENST00000369002.9	Intron	protein_coding	62	chr6	107893655	107893837	-	ENST00000369002.9	Intron	protein_coding	62	chr6	107893655	107893837	-
Merged-chr6-167872268-2	chr6	167872227	167872310	+	0	{'ENST00000515794.3': 'exon', 'ENST00000683244.1': 'exon'}	{'ENST00000515794.3': 'protein_coding', 'ENST00000683244.1': 'protein_coding'}	{'ENST00000515794.3': 83, 'ENST00000683244.1': 83}	{'ENST00000515794.3': 'chr6', 'ENST00000683244.1': 'chr6'}	{'ENST00000515794.3': 167872217.0, 'ENST00000683244.1': 167872214.0}	{'ENST00000515794.3': 167872377.0, 'ENST00000683244.1': 167872377.0}	{'ENST00000515794.3': '+', 'ENST00000683244.1': '+'}	ENST00000515794.3	exon	protein_coding	83	chr6	167872217	167872377	+	['ENST00000515794.3', 'ENST00000683244.1']	['ENST00000683244.1']	ENST00000683244.1	exon	protein_coding	83	chr6	167872214	167872377	+	[]	[]	ENST00000683244.1	exon	protein_coding	83	chr6	167872214	167872377	+	ENST00000683244.1	exon	protein_coding	83	chr6	167872214	167872377	+
Merged-chr19-34402125-2	chr19	34402083	34402168	+	0	{'ENST00000415930.8': '3UTR', 'ENST00000592740.5': 'Intron'}	{'ENST00000415930.8': 'protein_coding', 'ENST00000592740.5': 'protein_coding'}	{'ENST00000415930.8': 85, 'ENST00000592740.5': 85}	{'ENST00000415930.8': 'chr19', 'ENST00000592740.5': 'chr19'}	{'ENST00000415930.8': 34400034.0, 'ENST00000592740.5': 34396657.0}	{'ENST00000415930.8': 34402413.0, 'ENST00000592740.5': 34404648.0}	{'ENST00000415930.8': '+', 'ENST00000592740.5': '+'}	ENST00000415930.8	3UTR	protein_coding	85	chr19	34400034	34402413	+	['ENST00000415930.8', 'ENST00000592740.5']	[]	ENST00000415930.8	3UTR	protein_coding	85	chr19	34400034	34402413	+	[]	['ENST00000415930.8']	ENST00000415930.8	3UTR	protein_coding	85	chr19	34400034	34402413	+	ENST00000415930.8	3UTR	protein_coding	85	chr19	34400034	34402413	+
Merged-chr8-100704290-2	chr8	100704248	100704332	-	0	{'ENST00000522658.6': '3UTR', 'ENST00000523555.6': '3UTR', 'ENST00000677765.1': 'Intron', 'ENST00000679197.1': 'Intron'}	{'ENST00000522658.6': 'protein_coding', 'ENST00000523555.6': 'protein_coding', 'ENST00000677765.1': 'protein_coding', 'ENST00000679197.1': 'protein_coding'}	{'ENST00000522658.6': 52, 'ENST00000523555.6': 52, 'ENST00000677765.1': 48, 'ENST00000679197.1': 31}	{'ENST00000522658.6': 'chr8', 'ENST00000523555.6': 'chr8', 'ENST00000677765.1': 'chr8', 'ENST00000679197.1': 'chr8'}	{'ENST00000522658.6': 100704055.0, 'ENST00000523555.6': 100704097.0, 'ENST00000677765.1': 100703359.0, 'ENST00000679197.1': 100703359.0}	{'ENST00000522658.6': 100704300.0, 'ENST00000523555.6': 100704300.0, 'ENST00000677765.1': 100704296.0, 'ENST00000679197.1': 100704279.0}	{'ENST00000522658.6': '-', 'ENST00000523555.6': '-', 'ENST00000677765.1': '-', 'ENST00000679197.1': '-'}	ENST00000523555.6	3UTR	protein_coding	52	chr8	100704097	100704300	-	['ENST00000522658.6', 'ENST00000523555.6', 'ENST00000677765.1', 'ENST00000679197.1']	[]	ENST00000523555.6	3UTR	protein_coding	52	chr8	100704097	100704300	-	[]	['ENST00000522658.6', 'ENST00000523555.6']	ENST00000522658.6	3UTR	protein_coding	52	chr8	100704055	100704300	-	ENST00000523555.6	3UTR	protein_coding	52	chr8	100704097	100704300	-
Merged-chr8-124539299-2	chr8	124539248	124539351	+	0	{'ENST00000276689.8': 'exon', 'ENST00000518008.5': 'exon', 'ENST00000606244.2': 'Intron', 'ENST00000517367.1': 'Intron'}	{'ENST00000276689.8': 'protein_coding', 'ENST00000518008.5': 'protein_coding', 'ENST00000606244.2': 'protein_coding', 'ENST00000517367.1': 'protein_coding'}	{'ENST00000276689.8': 39, 'ENST00000518008.5': 39, 'ENST00000606244.2': 65, 'ENST00000517367.1': 65}	{'ENST00000276689.8': 'chr8', 'ENST00000518008.5': 'chr8', 'ENST00000606244.2': 'chr8', 'ENST00000517367.1': 'chr8'}	{'ENST00000276689.8': 124539123.0, 'ENST00000518008.5': 124539131.0, 'ENST00000606244.2': 124539287.0, 'ENST00000517367.1': 124539287.0}	{'ENST00000276689.8': 124539287.0, 'ENST00000518008.5': 124539287.0, 'ENST00000606244.2': 124543086.0, 'ENST00000517367.1': 124543119.0}	{'ENST00000276689.8': '+', 'ENST00000518008.5': '+', 'ENST00000606244.2': '+', 'ENST00000517367.1': '+'}	ENST00000606244.2	Intron	protein_coding	65	chr8	124539287	124543086	+	['ENST00000276689.8', 'ENST00000518008.5', 'ENST00000606244.2', 'ENST00000517367.1']	['ENST00000276689.8']	ENST00000276689.8	exon	protein_coding	39	chr8	124539123	124539287	+	[]	[]	ENST00000276689.8	exon	protein_coding	39	chr8	124539123	124539287	+	ENST00000276689.8	exon	protein_coding	39	chr8	124539123	124539287	+
Merged-chr8-48008483-2	chr8	48008446	48008521	+	0	{'ENST00000517630.5': 'exon', 'ENST00000521346.5': 'Intron', 'ENST00000523111.7': 'Intron'}	{'ENST00000517630.5': 'protein_coding', 'ENST00000521346.5': 'protein_coding', 'ENST00000523111.7': 'protein_coding'}	{'ENST00000517630.5': 71, 'ENST00000521346.5': 52, 'ENST00000523111.7': 52}	{'ENST00000517630.5': 'chr8', 'ENST00000521346.5': 'chr8', 'ENST00000523111.7': 'chr8'}	{'ENST00000517630.5': 48008451.0, 'ENST00000521346.5': 48008470.0, 'ENST00000523111.7': 48008470.0}	{'ENST00000517630.5': 48008571.0, 'ENST00000521346.5': 48034865.0, 'ENST00000523111.7': 48043032.0}	{'ENST00000517630.5': '+', 'ENST00000521346.5': '+', 'ENST00000523111.7': '+'}	ENST00000517630.5	exon	protein_coding	71	chr8	48008451	48008571	+	['ENST00000517630.5', 'ENST00000521346.5', 'ENST00000523111.7']	['ENST00000523111.7']	ENST00000523111.7	Intron	protein_coding	52	chr8	48008470	48043032	+	[]	[]	ENST00000523111.7	Intron	protein_coding	52	chr8	48008470	48043032	+	ENST00000523111.7	Intron	protein_coding	52	chr8	48008470	48043032	+
Merged-chr8-62970048-2	chr8	62970010	62970087	+	0	{'ENST00000623646.3': '3UTR', 'ENST00000519049.6': 'Intron', 'ENST00000674864.1': 'Intron', 'ENST00000523211.5': 'Intron'}	{'ENST00000623646.3': 'protein_coding', 'ENST00000519049.6': 'protein_coding', 'ENST00000674864.1': 'protein_coding', 'ENST00000523211.5': 'protein_coding'}	{'ENST00000623646.3': 77, 'ENST00000519049.6': 77, 'ENST00000674864.1': 77, 'ENST00000523211.5': 77}	{'ENST00000623646.3': 'chr8', 'ENST00000519049.6': 'chr8', 'ENST00000674864.1': 'chr8', 'ENST00000523211.5': 'chr8'}	{'ENST00000623646.3': 62965405.0, 'ENST00000519049.6': 62918513.0, 'ENST00000674864.1': 62953972.0, 'ENST00000523211.5': 62918513.0}	{'ENST00000623646.3': 62984904.0, 'ENST00000519049.6': 62999230.0, 'ENST00000674864.1': 62999230.0, 'ENST00000523211.5': 62990167.0}	{'ENST00000623646.3': '+', 'ENST00000519049.6': '+', 'ENST00000674864.1': '+', 'ENST00000523211.5': '+'}	ENST00000623646.3	3UTR	protein_coding	77	chr8	62965405	62984904	+	['ENST00000623646.3', 'ENST00000519049.6', 'ENST00000674864.1', 'ENST00000523211.5']	['ENST00000623646.3']	ENST00000623646.3	3UTR	protein_coding	77	chr8	62965405	62984904	+	[]	['ENST00000623646.3']	ENST00000623646.3	3UTR	protein_coding	77	chr8	62965405	62984904	+	ENST00000623646.3	3UTR	protein_coding	77	chr8	62965405	62984904	+
Merged-chr8-100952335-2	chr8	100952298	100952373	-	0	{'ENST00000395957.6': 'Intron', 'ENST00000457309.2': 'Intron', 'ENST00000353245.7': 'Intron', 'ENST00000395948.6': 'Intron'}	{'ENST00000395957.6': 'protein_coding', 'ENST00000457309.2': 'protein_coding', 'ENST00000353245.7': 'protein_coding', 'ENST00000395948.6': 'protein_coding'}	{'ENST00000395957.6': 75, 'ENST00000457309.2': 75, 'ENST00000353245.7': 75, 'ENST00000395948.6': 75}	{'ENST00000395957.6': 'chr8', 'ENST00000457309.2': 'chr8', 'ENST00000353245.7': 'chr8', 'ENST00000395948.6': 'chr8'}	{'ENST00000395957.6': 100952125.0, 'ENST00000457309.2': 100948900.0, 'ENST00000353245.7': 100948900.0, 'ENST00000395948.6': 100948732.0}	{'ENST00000395957.6': 100952849.0, 'ENST00000457309.2': 100952849.0, 'ENST00000353245.7': 100953268.0, 'ENST00000395948.6': 100952849.0}	{'ENST00000395957.6': '-', 'ENST00000457309.2': '-', 'ENST00000353245.7': '-', 'ENST00000395948.6': '-'}	ENST00000395957.6	Intron	protein_coding	75	chr8	100952125	100952849	-	['ENST00000395957.6', 'ENST00000457309.2', 'ENST00000353245.7', 'ENST00000395948.6']	[]	ENST00000395957.6	Intron	protein_coding	75	chr8	100952125	100952849	-	[]	[]	ENST00000395957.6	Intron	protein_coding	75	chr8	100952125	100952849	-	ENST00000395957.6	Intron	protein_coding	75	chr8	100952125	100952849	-
Merged-chr16-28837188-2	chr16	28837145	28837231	+	0	{'ENST00000336783.9': '3UTR', 'ENST00000340394.12': '3UTR', 'ENST00000325215.10': '3UTR', 'ENST00000382686.8': '3UTR', 'ENST00000570200.5': '3UTR', 'ENST00000563565.1': 'exon'}	{'ENST00000336783.9': 'protein_coding', 'ENST00000340394.12': 'protein_coding', 'ENST00000325215.10': 'protein_coding', 'ENST00000382686.8': 'protein_coding', 'ENST00000570200.5': 'protein_coding', 'ENST00000563565.1': 'lncRNA'}	{'ENST00000336783.9': 86, 'ENST00000340394.12': 86, 'ENST00000325215.10': 86, 'ENST00000382686.8': 86, 'ENST00000570200.5': 70, 'ENST00000563565.1': 55}	{'ENST00000336783.9': 'chr16', 'ENST00000340394.12': 'chr16', 'ENST00000325215.10': 'chr16', 'ENST00000382686.8': 'chr16', 'ENST00000570200.5': 'chr16', 'ENST00000563565.1': 'chr16'}	{'ENST00000336783.9': 28836263.0, 'ENST00000340394.12': 28836775.0, 'ENST00000325215.10': 28836798.0, 'ENST00000382686.8': 28836798.0, 'ENST00000570200.5': 28836775.0, 'ENST00000563565.1': 28836932.0}	{'ENST00000336783.9': 28837232.0, 'ENST00000340394.12': 28837237.0, 'ENST00000325215.10': 28837232.0, 'ENST00000382686.8': 28837237.0, 'ENST00000570200.5': 28837215.0, 'ENST00000563565.1': 28837200.0}	{'ENST00000336783.9': '+', 'ENST00000340394.12': '+', 'ENST00000325215.10': '+', 'ENST00000382686.8': '+', 'ENST00000570200.5': '+', 'ENST00000563565.1': '-'}	ENST00000325215.10	3UTR	protein_coding	86	chr16	28836798	28837232	+	['ENST00000336783.9', 'ENST00000340394.12', 'ENST00000325215.10', 'ENST00000382686.8', 'ENST00000570200.5', 'ENST00000563565.1']	['ENST00000336783.9']	ENST00000336783.9	3UTR	protein_coding	86	chr16	28836263	28837232	+	[]	['ENST00000336783.9', 'ENST00000340394.12', 'ENST00000325215.10', 'ENST00000382686.8', 'ENST00000570200.5']	ENST00000336783.9	3UTR	protein_coding	86	chr16	28836263	28837232	+	ENST00000336783.9	3UTR	protein_coding	86	chr16	28836263	28837232	+
Merged-chr8-68237023-2	chr8	68236981	68237066	+	0	{'ENST00000288368.5': '3UTR'}	{'ENST00000288368.5': 'protein_coding'}	{'ENST00000288368.5': 51}	{'ENST00000288368.5': 'chr8'}	{'ENST00000288368.5': 68231376.0}	{'ENST00000288368.5': 68237032.0}	{'ENST00000288368.5': '+'}	ENST00000288368.5	3UTR	protein_coding	51	chr8	68231376	68237032	+	['ENST00000288368.5']	['ENST00000288368.5']	ENST00000288368.5	3UTR	protein_coding	51	chr8	68231376	68237032	+	[]	['ENST00000288368.5']	ENST00000288368.5	3UTR	protein_coding	51	chr8	68231376	68237032	+	ENST00000288368.5	3UTR	protein_coding	51	chr8	68231376	68237032	+
Merged-chr2-161316465-2	chr2	161316423	161316507	+	0	{'ENST00000409682.8': 'Intron'}	{'ENST00000409682.8': 'protein_coding'}	{'ENST00000409682.8': 13}	{'ENST00000409682.8': 'chr2'}	{'ENST00000409682.8': 161308604.0}	{'ENST00000409682.8': 161316436.0}	{'ENST00000409682.8': '+'}	ENST00000409682.8	Intron	protein_coding	13	chr2	161308604	161316436	+	['ENST00000409682.8']	['ENST00000409682.8']	ENST00000409682.8	Intron	protein_coding	13	chr2	161308604	161316436	+	[]	[]	ENST00000409682.8	Intron	protein_coding	13	chr2	161308604	161316436	+	ENST00000409682.8	Intron	protein_coding	13	chr2	161308604	161316436	+
Merged-chr8-17935716-2	chr8	17935659	17935773	+	0	{'ENST00000522275.6': 'Intron'}	{'ENST00000522275.6': 'protein_coding'}	{'ENST00000522275.6': 68}	{'ENST00000522275.6': 'chr8'}	{'ENST00000522275.6': 17935706.0}	{'ENST00000522275.6': 17937133.0}	{'ENST00000522275.6': '+'}	ENST00000522275.6	Intron	protein_coding	68	chr8	17935706	17937133	+	['ENST00000522275.6']	[]	ENST00000522275.6	Intron	protein_coding	68	chr8	17935706	17937133	+	[]	[]	ENST00000522275.6	Intron	protein_coding	68	chr8	17935706	17937133	+	ENST00000522275.6	Intron	protein_coding	68	chr8	17935706	17937133	+
Merged-chr2-216127601-2	chr2	216127564	216127638	+	0	{'ENST00000392133.7': 'exon'}	{'ENST00000392133.7': 'protein_coding'}	{'ENST00000392133.7': 74}	{'ENST00000392133.7': 'chr2'}	{'ENST00000392133.7': 216127536.0}	{'ENST00000392133.7': 216127674.0}	{'ENST00000392133.7': '+'}	ENST00000392133.7	exon	protein_coding	74	chr2	216127536	216127674	+	['ENST00000392133.7']	[]	ENST00000392133.7	exon	protein_coding	74	chr2	216127536	216127674	+	[]	[]	ENST00000392133.7	exon	protein_coding	74	chr2	216127536	216127674	+	ENST00000392133.7	exon	protein_coding	74	chr2	216127536	216127674	+
Merged-chr16-28842792-2	chr16	28842755	28842829	-	0	{'ENST00000313511.8': '3UTR'}	{'ENST00000313511.8': 'protein_coding'}	{'ENST00000313511.8': 74}	{'ENST00000313511.8': 'chr16'}	{'ENST00000313511.8': 28842411.0}	{'ENST00000313511.8': 28842977.0}	{'ENST00000313511.8': '-'}	ENST00000313511.8	3UTR	protein_coding	74	chr16	28842411	28842977	-	['ENST00000313511.8']	['ENST00000313511.8']	ENST00000313511.8	3UTR	protein_coding	74	chr16	28842411	28842977	-	[]	['ENST00000313511.8']	ENST00000313511.8	3UTR	protein_coding	74	chr16	28842411	28842977	-	ENST00000313511.8	3UTR	protein_coding	74	chr16	28842411	28842977	-
Merged-chr16-70661225-2	chr16	70661183	70661268	-	0	{'ENST00000338779.11': 'exon'}	{'ENST00000338779.11': 'protein_coding'}	{'ENST00000338779.11': 65}	{'ENST00000338779.11': 'chr16'}	{'ENST00000338779.11': 70661204.0}	{'ENST00000338779.11': 70664449.0}	{'ENST00000338779.11': '-'}	ENST00000338779.11	exon	protein_coding	65	chr16	70661204	70664449	-	['ENST00000338779.11']	['ENST00000338779.11']	ENST00000338779.11	exon	protein_coding	65	chr16	70661204	70664449	-	[]	[]	ENST00000338779.11	exon	protein_coding	65	chr16	70661204	70664449	-	ENST00000338779.11	exon	protein_coding	65	chr16	70661204	70664449	-
Merged-chr16-9106210-2	chr16	9106149	9106271	+	0	{'ENST00000565648.1': 'Intron', 'ENST00000574616.2': 'exon', 'ENST00000327827.12': 'Intron'}	{'ENST00000565648.1': 'lncRNA', 'ENST00000574616.2': 'lncRNA', 'ENST00000327827.12': 'protein_coding'}	{'ENST00000565648.1': 122, 'ENST00000574616.2': 122, 'ENST00000327827.12': 122}	{'ENST00000565648.1': 'chr16', 'ENST00000574616.2': 'chr16', 'ENST00000327827.12': 'chr16'}	{'ENST00000565648.1': 9105900.0, 'ENST00000574616.2': 9104848.0, 'ENST00000327827.12': 9103259.0}	{'ENST00000565648.1': 9106510.0, 'ENST00000574616.2': 9113181.0, 'ENST00000327827.12': 9116667.0}	{'ENST00000565648.1': '-', 'ENST00000574616.2': '+', 'ENST00000327827.12': '+'}	ENST00000565648.1	Intron	lncRNA	122	chr16	9105900	9106510	-	['ENST00000565648.1', 'ENST00000574616.2', 'ENST00000327827.12']	['ENST00000327827.12']	ENST00000327827.12	Intron	protein_coding	122	chr16	9103259	9116667	+	[]	[]	ENST00000327827.12	Intron	protein_coding	122	chr16	9103259	9116667	+	ENST00000327827.12	Intron	protein_coding	122	chr16	9103259	9116667	+
Merged-chr2-69643111-2	chr2	69643072	69643150	-	0	{'ENST00000409085.9': 'AltUTR'}	{'ENST00000409085.9': 'protein_coding'}	{'ENST00000409085.9': 78}	{'ENST00000409085.9': 'chr2'}	{'ENST00000409085.9': 69643041.0}	{'ENST00000409085.9': 69643274.0}	{'ENST00000409085.9': '-'}	ENST00000409085.9	AltUTR	protein_coding	78	chr2	69643041	69643274	-	['ENST00000409085.9']	['ENST00000409085.9']	ENST00000409085.9	AltUTR	protein_coding	78	chr2	69643041	69643274	-	[]	[]	ENST00000409085.9	AltUTR	protein_coding	78	chr2	69643041	69643274	-	ENST00000409085.9	AltUTR	protein_coding	78	chr2	69643041	69643274	-
Merged-chr16-88535140-2	chr16	88535100	88535180	+	0	{'ENST00000319555.8': '3UTR'}	{'ENST00000319555.8': 'protein_coding'}	{'ENST00000319555.8': 80}	{'ENST00000319555.8': 'chr16'}	{'ENST00000319555.8': 88534977.0}	{'ENST00000319555.8': 88537031.0}	{'ENST00000319555.8': '+'}	ENST00000319555.8	3UTR	protein_coding	80	chr16	88534977	88537031	+	['ENST00000319555.8']	['ENST00000319555.8']	ENST00000319555.8	3UTR	protein_coding	80	chr16	88534977	88537031	+	[]	['ENST00000319555.8']	ENST00000319555.8	3UTR	protein_coding	80	chr16	88534977	88537031	+	ENST00000319555.8	3UTR	protein_coding	80	chr16	88534977	88537031	+
Merged-chr2-203535118-2	chr2	203535079	203535157	-	0	{'ENST00000319170.10': 'exon', 'ENST00000630330.2': 'exon', 'ENST00000457812.5': 'Intron'}	{'ENST00000319170.10': 'protein_coding', 'ENST00000630330.2': 'protein_coding', 'ENST00000457812.5': 'protein_coding'}	{'ENST00000319170.10': 47, 'ENST00000630330.2': 47, 'ENST00000457812.5': 31}	{'ENST00000319170.10': 'chr2', 'ENST00000630330.2': 'chr2', 'ENST00000457812.5': 'chr2'}	{'ENST00000319170.10': 203535111.0, 'ENST00000630330.2': 203535111.0, 'ENST00000457812.5': 203495353.0}	{'ENST00000319170.10': 203535301.0, 'ENST00000630330.2': 203535335.0, 'ENST00000457812.5': 203535110.0}	{'ENST00000319170.10': '-', 'ENST00000630330.2': '-', 'ENST00000457812.5': '-'}	ENST00000319170.10	exon	protein_coding	47	chr2	203535111	203535301	-	['ENST00000319170.10', 'ENST00000630330.2', 'ENST00000457812.5']	['ENST00000319170.10']	ENST00000319170.10	exon	protein_coding	47	chr2	203535111	203535301	-	[]	[]	ENST00000319170.10	exon	protein_coding	47	chr2	203535111	203535301	-	ENST00000319170.10	exon	protein_coding	47	chr2	203535111	203535301	-
Merged-chr16-89283488-2	chr16	89283450	89283527	-	0	{'ENST00000378330.7': 'exon'}	{'ENST00000378330.7': 'protein_coding'}	{'ENST00000378330.7': 77}	{'ENST00000378330.7': 'chr16'}	{'ENST00000378330.7': 89279072.0}	{'ENST00000378330.7': 89285649.0}	{'ENST00000378330.7': '-'}	ENST00000378330.7	exon	protein_coding	77	chr16	89279072	89285649	-	['ENST00000378330.7']	[]	ENST00000378330.7	exon	protein_coding	77	chr16	89279072	89285649	-	[]	[]	ENST00000378330.7	exon	protein_coding	77	chr16	89279072	89285649	-	ENST00000378330.7	exon	protein_coding	77	chr16	89279072	89285649	-
Merged-chr16-19714195-2	chr16	19714151	19714239	-	0	{'ENST00000219837.12': 'CDS', 'ENST00000565916.1': 'Intron'}	{'ENST00000219837.12': 'protein_coding', 'ENST00000565916.1': 'lncRNA'}	{'ENST00000219837.12': 88, 'ENST00000565916.1': 88}	{'ENST00000219837.12': 'chr16', 'ENST00000565916.1': 'chr16'}	{'ENST00000219837.12': 19714118.0, 'ENST00000565916.1': 19707131.0}	{'ENST00000219837.12': 19715035.0, 'ENST00000565916.1': 19714785.0}	{'ENST00000219837.12': '-', 'ENST00000565916.1': '+'}	ENST00000219837.12	CDS	protein_coding	88	chr16	19714118	19715035	-	['ENST00000219837.12', 'ENST00000565916.1']	['ENST00000219837.12']	ENST00000219837.12	CDS	protein_coding	88	chr16	19714118	19715035	-	[]	[]	ENST00000219837.12	CDS	protein_coding	88	chr16	19714118	19715035	-	ENST00000219837.12	CDS	protein_coding	88	chr16	19714118	19715035	-
Merged-chr2-232819901-2	chr2	232819862	232819941	+	0	{'ENST00000629305.2': 'exon'}	{'ENST00000629305.2': 'protein_coding'}	{'ENST00000629305.2': 79}	{'ENST00000629305.2': 'chr2'}	{'ENST00000629305.2': 232819827.0}	{'ENST00000629305.2': 232819985.0}	{'ENST00000629305.2': '+'}	ENST00000629305.2	exon	protein_coding	79	chr2	232819827	232819985	+	['ENST00000629305.2']	[]	ENST00000629305.2	exon	protein_coding	79	chr2	232819827	232819985	+	[]	[]	ENST00000629305.2	exon	protein_coding	79	chr2	232819827	232819985	+	ENST00000629305.2	exon	protein_coding	79	chr2	232819827	232819985	+
Merged-chr16-54283673-2	chr16	54283636	54283710	-	0	{'ENST00000329734.4': '3UTR'}	{'ENST00000329734.4': 'protein_coding'}	{'ENST00000329734.4': 52}	{'ENST00000329734.4': 'chr16'}	{'ENST00000329734.4': 54283304.0}	{'ENST00000329734.4': 54283688.0}	{'ENST00000329734.4': '-'}	ENST00000329734.4	3UTR	protein_coding	52	chr16	54283304	54283688	-	['ENST00000329734.4']	['ENST00000329734.4']	ENST00000329734.4	3UTR	protein_coding	52	chr16	54283304	54283688	-	[]	['ENST00000329734.4']	ENST00000329734.4	3UTR	protein_coding	52	chr16	54283304	54283688	-	ENST00000329734.4	3UTR	protein_coding	52	chr16	54283304	54283688	-
Merged-chr2-37198564-2	chr2	37198524	37198605	+	0	{'ENST00000406711.5': 'exon', 'ENST00000397064.6': 'Intron'}	{'ENST00000406711.5': 'protein_coding', 'ENST00000397064.6': 'protein_coding'}	{'ENST00000406711.5': 81, 'ENST00000397064.6': 81}	{'ENST00000406711.5': 'chr2', 'ENST00000397064.6': 'chr2'}	{'ENST00000406711.5': 37198494.0, 'ENST00000397064.6': 37196520.0}	{'ENST00000406711.5': 37198672.0, 'ENST00000397064.6': 37199703.0}	{'ENST00000406711.5': '+', 'ENST00000397064.6': '+'}	ENST00000406711.5	exon	protein_coding	81	chr2	37198494	37198672	+	['ENST00000406711.5', 'ENST00000397064.6']	[]	ENST00000406711.5	exon	protein_coding	81	chr2	37198494	37198672	+	[]	[]	ENST00000406711.5	exon	protein_coding	81	chr2	37198494	37198672	+	ENST00000406711.5	exon	protein_coding	81	chr2	37198494	37198672	+
Merged-chr2-55027149-2	chr2	55027112	55027187	-	0	{'ENST00000405240.5': 'CDS', 'ENST00000317610.11': 'Intron', 'ENST00000357732.8': 'Intron'}	{'ENST00000405240.5': 'protein_coding', 'ENST00000317610.11': 'protein_coding', 'ENST00000357732.8': 'protein_coding'}	{'ENST00000405240.5': 75, 'ENST00000317610.11': 75, 'ENST00000357732.8': 75}	{'ENST00000405240.5': 'chr2', 'ENST00000317610.11': 'chr2', 'ENST00000357732.8': 'chr2'}	{'ENST00000405240.5': 55025086.0, 'ENST00000317610.11': 54987698.0, 'ENST00000357732.8': 54987698.0}	{'ENST00000405240.5': 55027480.0, 'ENST00000317610.11': 55049744.0, 'ENST00000357732.8': 55028163.0}	{'ENST00000405240.5': '-', 'ENST00000317610.11': '-', 'ENST00000357732.8': '-'}	ENST00000405240.5	CDS	protein_coding	75	chr2	55025086	55027480	-	['ENST00000405240.5', 'ENST00000317610.11', 'ENST00000357732.8']	[]	ENST00000405240.5	CDS	protein_coding	75	chr2	55025086	55027480	-	[]	[]	ENST00000405240.5	CDS	protein_coding	75	chr2	55025086	55027480	-	ENST00000405240.5	CDS	protein_coding	75	chr2	55025086	55027480	-
Merged-chr2-66435309-2	chr2	66435271	66435347	+	0	{'ENST00000272369.14': '5UTR', 'ENST00000560281.6': '5UTR'}	{'ENST00000272369.14': 'protein_coding', 'ENST00000560281.6': 'protein_coding'}	{'ENST00000272369.14': 76, 'ENST00000560281.6': 76}	{'ENST00000272369.14': 'chr2', 'ENST00000560281.6': 'chr2'}	{'ENST00000272369.14': 66435125.0, 'ENST00000560281.6': 66435133.0}	{'ENST00000272369.14': 66435856.0, 'ENST00000560281.6': 66435856.0}	{'ENST00000272369.14': '+', 'ENST00000560281.6': '+'}	ENST00000560281.6	5UTR	protein_coding	76	chr2	66435133	66435856	+	['ENST00000272369.14', 'ENST00000560281.6']	['ENST00000272369.14']	ENST00000272369.14	5UTR	protein_coding	76	chr2	66435125	66435856	+	['ENST00000272369.14', 'ENST00000560281.6']	[]	ENST00000272369.14	5UTR	protein_coding	76	chr2	66435125	66435856	+	ENST00000272369.14	5UTR	protein_coding	76	chr2	66435125	66435856	+
Merged-chr2-131147701-2	chr2	131147664	131147739	+	0	{'ENST00000409158.5': '3UTR', 'ENST00000403716.5': '3UTR', 'ENST00000439822.6': '3UTR', 'ENST00000234115.10': '3UTR', 'ENST00000693505.1': '3UTR', 'ENST00000404460.5': 'Intron'}	{'ENST00000409158.5': 'protein_coding', 'ENST00000403716.5': 'protein_coding', 'ENST00000439822.6': 'protein_coding', 'ENST00000234115.10': 'protein_coding', 'ENST00000693505.1': 'protein_coding', 'ENST00000404460.5': 'protein_coding'}	{'ENST00000409158.5': 75, 'ENST00000403716.5': 75, 'ENST00000439822.6': 75, 'ENST00000234115.10': 75, 'ENST00000693505.1': 75, 'ENST00000404460.5': 75}	{'ENST00000409158.5': 'chr2', 'ENST00000403716.5': 'chr2', 'ENST00000439822.6': 'chr2', 'ENST00000234115.10': 'chr2', 'ENST00000693505.1': 'chr2', 'ENST00000404460.5': 'chr2'}	{'ENST00000409158.5': 131146771.0, 'ENST00000403716.5': 131146771.0, 'ENST00000439822.6': 131146748.0, 'ENST00000234115.10': 131146771.0, 'ENST00000693505.1': 131146771.0, 'ENST00000404460.5': 131132991.0}	{'ENST00000409158.5': 131147797.0, 'ENST00000403716.5': 131149851.0, 'ENST00000439822.6': 131149851.0, 'ENST00000234115.10': 131149852.0, 'ENST00000693505.1': 131149845.0, 'ENST00000404460.5': 131353019.0}	{'ENST00000409158.5': '+', 'ENST00000403716.5': '+', 'ENST00000439822.6': '+', 'ENST00000234115.10': '+', 'ENST00000693505.1': '+', 'ENST00000404460.5': '+'}	ENST00000409158.5	3UTR	protein_coding	75	chr2	131146771	131147797	+	['ENST00000409158.5', 'ENST00000403716.5', 'ENST00000439822.6', 'ENST00000234115.10', 'ENST00000693505.1', 'ENST00000404460.5']	['ENST00000693505.1']	ENST00000693505.1	3UTR	protein_coding	75	chr2	131146771	131149845	+	[]	['ENST00000409158.5', 'ENST00000403716.5', 'ENST00000439822.6', 'ENST00000234115.10', 'ENST00000693505.1']	ENST00000409158.5	3UTR	protein_coding	75	chr2	131146771	131147797	+	ENST00000693505.1	3UTR	protein_coding	75	chr2	131146771	131149845	+
Merged-chr2-175181399-2	chr2	175181362	175181436	-	0	{'ENST00000284727.9': 'AltUTR', 'ENST00000409194.5': 'AltUTR', 'ENST00000392541.3': '5UTR'}	{'ENST00000284727.9': 'protein_coding', 'ENST00000409194.5': 'protein_coding', 'ENST00000392541.3': 'protein_coding'}	{'ENST00000284727.9': 43, 'ENST00000409194.5': 43, 'ENST00000392541.3': 43}	{'ENST00000284727.9': 'chr2', 'ENST00000409194.5': 'chr2', 'ENST00000392541.3': 'chr2'}	{'ENST00000284727.9': 175181394.0, 'ENST00000409194.5': 175181394.0, 'ENST00000392541.3': 175181394.0}	{'ENST00000284727.9': 175181466.0, 'ENST00000409194.5': 175181483.0, 'ENST00000392541.3': 175181663.0}	{'ENST00000284727.9': '-', 'ENST00000409194.5': '-', 'ENST00000392541.3': '-'}	ENST00000284727.9	AltUTR	protein_coding	43	chr2	175181394	175181466	-	['ENST00000284727.9', 'ENST00000409194.5', 'ENST00000392541.3']	['ENST00000284727.9']	ENST00000284727.9	AltUTR	protein_coding	43	chr2	175181394	175181466	-	['ENST00000392541.3']	[]	ENST00000284727.9	AltUTR	protein_coding	43	chr2	175181394	175181466	-	ENST00000392541.3	5UTR	protein_coding	43	chr2	175181394	175181663	-
Merged-chr4-13337247-2	chr4	13337193	13337301	+	0	{'ENST00000602906.1': 'exon', 'ENST00000507090.2': 'exon'}	{'ENST00000602906.1': 'transcribed_processed_pseudogene', 'ENST00000507090.2': 'transcribed_processed_pseudogene'}	{'ENST00000602906.1': 108, 'ENST00000507090.2': 108}	{'ENST00000602906.1': 'chr4', 'ENST00000507090.2': 'chr4'}	{'ENST00000602906.1': 13337037.0, 'ENST00000507090.2': 13336482.0}	{'ENST00000602906.1': 13337450.0, 'ENST00000507090.2': 13338657.0}	{'ENST00000602906.1': '+', 'ENST00000507090.2': '+'}	ENST00000602906.1	exon	transcribed_processed_pseudogene	108	chr4	13337037	13337450	+	['ENST00000602906.1', 'ENST00000507090.2']	[]	ENST00000602906.1	exon	transcribed_processed_pseudogene	108	chr4	13337037	13337450	+	[]	[]	ENST00000602906.1	exon	transcribed_processed_pseudogene	108	chr4	13337037	13337450	+	ENST00000602906.1	exon	transcribed_processed_pseudogene	108	chr4	13337037	13337450	+
Merged-chr4-41014262-2	chr4	41014214	41014311	-	0	{'ENST00000508593.6': 'exon'}	{'ENST00000508593.6': 'protein_coding'}	{'ENST00000508593.6': 97}	{'ENST00000508593.6': 'chr4'}	{'ENST00000508593.6': 41013583.0}	{'ENST00000508593.6': 41014398.0}	{'ENST00000508593.6': '-'}	ENST00000508593.6	exon	protein_coding	97	chr4	41013583	41014398	-	['ENST00000508593.6']	['ENST00000508593.6']	ENST00000508593.6	exon	protein_coding	97	chr4	41013583	41014398	-	[]	[]	ENST00000508593.6	exon	protein_coding	97	chr4	41013583	41014398	-	ENST00000508593.6	exon	protein_coding	97	chr4	41013583	41014398	-
Merged-chr17-20924822-2	chr17	20924779	20924865	+	0	{'ENST00000662319.2': 'exon', 'ENST00000692759.1': 'Intron', 'ENST00000577860.5': 'Intron'}	{'ENST00000662319.2': 'lncRNA', 'ENST00000692759.1': 'lncRNA', 'ENST00000577860.5': 'lncRNA'}	{'ENST00000662319.2': 54, 'ENST00000692759.1': 33, 'ENST00000577860.5': 86}	{'ENST00000662319.2': 'chr17', 'ENST00000692759.1': 'chr17', 'ENST00000577860.5': 'chr17'}	{'ENST00000662319.2': 20924359.0, 'ENST00000692759.1': 20924833.0, 'ENST00000577860.5': 20892432.0}	{'ENST00000662319.2': 20924833.0, 'ENST00000692759.1': 20929430.0, 'ENST00000577860.5': 20931592.0}	{'ENST00000662319.2': '+', 'ENST00000692759.1': '+', 'ENST00000577860.5': '+'}	ENST00000577860.5	Intron	lncRNA	86	chr17	20892432	20931592	+	['ENST00000662319.2', 'ENST00000692759.1', 'ENST00000577860.5']	[]	ENST00000577860.5	Intron	lncRNA	86	chr17	20892432	20931592	+	[]	[]	ENST00000577860.5	Intron	lncRNA	86	chr17	20892432	20931592	+	ENST00000577860.5	Intron	lncRNA	86	chr17	20892432	20931592	+
Merged-chr17-29287512-2	chr17	29287475	29287549	-	0	{'ENST00000225388.9': 'exon', 'ENST00000579665.1': 'Intron'}	{'ENST00000225388.9': 'protein_coding', 'ENST00000579665.1': 'protein_coding'}	{'ENST00000225388.9': 74, 'ENST00000579665.1': 74}	{'ENST00000225388.9': 'chr17', 'ENST00000579665.1': 'chr17'}	{'ENST00000225388.9': 29285992.0, 'ENST00000579665.1': 29267530.0}	{'ENST00000225388.9': 29287716.0, 'ENST00000579665.1': 29293782.0}	{'ENST00000225388.9': '-', 'ENST00000579665.1': '-'}	ENST00000225388.9	exon	protein_coding	74	chr17	29285992	29287716	-	['ENST00000225388.9', 'ENST00000579665.1']	['ENST00000225388.9']	ENST00000225388.9	exon	protein_coding	74	chr17	29285992	29287716	-	[]	[]	ENST00000225388.9	exon	protein_coding	74	chr17	29285992	29287716	-	ENST00000225388.9	exon	protein_coding	74	chr17	29285992	29287716	-
Merged-chr17-32350289-2	chr17	32350241	32350337	+	0	{'ENST00000321233.10': '5UTR', 'ENST00000394673.6': '5UTR', 'ENST00000394670.9': '5UTR', 'ENST00000577908.5': '5UTR', 'ENST00000342555.10': 'Intron', 'ENST00000581915.5': 'Intron'}	{'ENST00000321233.10': 'protein_coding', 'ENST00000394673.6': 'protein_coding', 'ENST00000394670.9': 'protein_coding', 'ENST00000577908.5': 'protein_coding', 'ENST00000342555.10': 'protein_coding', 'ENST00000581915.5': 'lncRNA'}	{'ENST00000321233.10': 44, 'ENST00000394673.6': 44, 'ENST00000394670.9': 44, 'ENST00000577908.5': 44, 'ENST00000342555.10': 12, 'ENST00000581915.5': 35}	{'ENST00000321233.10': 'chr17', 'ENST00000394673.6': 'chr17', 'ENST00000394670.9': 'chr17', 'ENST00000577908.5': 'chr17', 'ENST00000342555.10': 'chr17', 'ENST00000581915.5': 'chr17'}	{'ENST00000321233.10': 32350132.0, 'ENST00000394673.6': 32350138.0, 'ENST00000394670.9': 32350157.0, 'ENST00000577908.5': 32350180.0, 'ENST00000342555.10': 32350326.0, 'ENST00000581915.5': 32324525.0}	{'ENST00000321233.10': 32350285.0, 'ENST00000394673.6': 32350285.0, 'ENST00000394670.9': 32350285.0, 'ENST00000577908.5': 32350285.0, 'ENST00000342555.10': 32351464.0, 'ENST00000581915.5': 32350276.0}	{'ENST00000321233.10': '+', 'ENST00000394673.6': '+', 'ENST00000394670.9': '+', 'ENST00000577908.5': '+', 'ENST00000342555.10': '+', 'ENST00000581915.5': '+'}	ENST00000577908.5	5UTR	protein_coding	44	chr17	32350180	32350285	+	['ENST00000321233.10', 'ENST00000394673.6', 'ENST00000394670.9', 'ENST00000577908.5', 'ENST00000342555.10', 'ENST00000581915.5']	['ENST00000394670.9']	ENST00000394670.9	5UTR	protein_coding	44	chr17	32350157	32350285	+	['ENST00000321233.10', 'ENST00000394673.6', 'ENST00000394670.9', 'ENST00000577908.5']	[]	ENST00000394670.9	5UTR	protein_coding	44	chr17	32350157	32350285	+	ENST00000321233.10	5UTR	protein_coding	44	chr17	32350132	32350285	+
Merged-chr4-143554360-2	chr4	143554317	143554403	+	0	{'ENST00000283131.4': '3UTR'}	{'ENST00000283131.4': 'protein_coding'}	{'ENST00000283131.4': 86}	{'ENST00000283131.4': 'chr4'}	{'ENST00000283131.4': 143553182.0}	{'ENST00000283131.4': 143557486.0}	{'ENST00000283131.4': '+'}	ENST00000283131.4	3UTR	protein_coding	86	chr4	143553182	143557486	+	['ENST00000283131.4']	['ENST00000283131.4']	ENST00000283131.4	3UTR	protein_coding	86	chr4	143553182	143557486	+	[]	['ENST00000283131.4']	ENST00000283131.4	3UTR	protein_coding	86	chr4	143553182	143557486	+	ENST00000283131.4	3UTR	protein_coding	86	chr4	143553182	143557486	+
Merged-chr17-48100750-2	chr17	48100706	48100795	-	0	{'ENST00000393408.7': 'Intron', 'ENST00000225603.9': 'Intron'}	{'ENST00000393408.7': 'protein_coding', 'ENST00000225603.9': 'protein_coding'}	{'ENST00000393408.7': 48, 'ENST00000225603.9': 89}	{'ENST00000393408.7': 'chr17', 'ENST00000225603.9': 'chr17'}	{'ENST00000393408.7': 48077041.0, 'ENST00000225603.9': 48077041.0}	{'ENST00000393408.7': 48100754.0, 'ENST00000225603.9': 48101267.0}	{'ENST00000393408.7': '-', 'ENST00000225603.9': '-'}	ENST00000225603.9	Intron	protein_coding	89	chr17	48077041	48101267	-	['ENST00000393408.7', 'ENST00000225603.9']	['ENST00000225603.9']	ENST00000225603.9	Intron	protein_coding	89	chr17	48077041	48101267	-	[]	[]	ENST00000225603.9	Intron	protein_coding	89	chr17	48077041	48101267	-	ENST00000225603.9	Intron	protein_coding	89	chr17	48077041	48101267	-
Merged-chr17-63697832-2	chr17	63697790	63697874	-	0	{'ENST00000259006.8': '3UTR', 'ENST00000578402.5': '3UTR', 'ENST00000583211.5': '3UTR'}	{'ENST00000259006.8': 'protein_coding', 'ENST00000578402.5': 'protein_coding', 'ENST00000583211.5': 'protein_coding'}	{'ENST00000259006.8': 84, 'ENST00000578402.5': 59, 'ENST00000583211.5': 42}	{'ENST00000259006.8': 'chr17', 'ENST00000578402.5': 'chr17', 'ENST00000583211.5': 'chr17'}	{'ENST00000259006.8': 63695888.0, 'ENST00000578402.5': 63697816.0, 'ENST00000583211.5': 63697833.0}	{'ENST00000259006.8': 63698554.0, 'ENST00000578402.5': 63698554.0, 'ENST00000583211.5': 63698554.0}	{'ENST00000259006.8': '-', 'ENST00000578402.5': '-', 'ENST00000583211.5': '-'}	ENST00000259006.8	3UTR	protein_coding	84	chr17	63695888	63698554	-	['ENST00000259006.8', 'ENST00000578402.5', 'ENST00000583211.5']	['ENST00000259006.8']	ENST00000259006.8	3UTR	protein_coding	84	chr17	63695888	63698554	-	[]	['ENST00000259006.8', 'ENST00000578402.5', 'ENST00000583211.5']	ENST00000259006.8	3UTR	protein_coding	84	chr17	63695888	63698554	-	ENST00000259006.8	3UTR	protein_coding	84	chr17	63695888	63698554	-
Merged-chr4-56441703-2	chr4	56441665	56441742	+	0	{'ENST00000514888.5': 'exon'}	{'ENST00000514888.5': 'protein_coding'}	{'ENST00000514888.5': 77}	{'ENST00000514888.5': 'chr4'}	{'ENST00000514888.5': 56441663.0}	{'ENST00000514888.5': 56441860.0}	{'ENST00000514888.5': '+'}	ENST00000514888.5	exon	protein_coding	77	chr4	56441663	56441860	+	['ENST00000514888.5']	[]	ENST00000514888.5	exon	protein_coding	77	chr4	56441663	56441860	+	[]	[]	ENST00000514888.5	exon	protein_coding	77	chr4	56441663	56441860	+	ENST00000514888.5	exon	protein_coding	77	chr4	56441663	56441860	+
Merged-chr4-73258326-2	chr4	73258282	73258371	-	0	{'ENST00000358602.9': 'CDS'}	{'ENST00000358602.9': 'protein_coding'}	{'ENST00000358602.9': 89}	{'ENST00000358602.9': 'chr4'}	{'ENST00000358602.9': 73258276.0}	{'ENST00000358602.9': 73258668.0}	{'ENST00000358602.9': '-'}	ENST00000358602.9	CDS	protein_coding	89	chr4	73258276	73258668	-	['ENST00000358602.9']	['ENST00000358602.9']	ENST00000358602.9	CDS	protein_coding	89	chr4	73258276	73258668	-	[]	[]	ENST00000358602.9	CDS	protein_coding	89	chr4	73258276	73258668	-	ENST00000358602.9	CDS	protein_coding	89	chr4	73258276	73258668	-
Merged-chr11-75602880-2	chr11	75602841	75602920	-	0	{'ENST00000434603.2': '3UTR', 'ENST00000304771.8': 'Intron'}	{'ENST00000434603.2': 'protein_coding', 'ENST00000304771.8': 'protein_coding'}	{'ENST00000434603.2': 61, 'ENST00000304771.8': 79}	{'ENST00000434603.2': 'chr11', 'ENST00000304771.8': 'chr11'}	{'ENST00000434603.2': 75602860.0, 'ENST00000304771.8': 75588184.0}	{'ENST00000434603.2': 75605806.0, 'ENST00000304771.8': 75605807.0}	{'ENST00000434603.2': '-', 'ENST00000304771.8': '-'}	ENST00000304771.8	Intron	protein_coding	79	chr11	75588184	75605807	-	['ENST00000434603.2', 'ENST00000304771.8']	['ENST00000304771.8']	ENST00000304771.8	Intron	protein_coding	79	chr11	75588184	75605807	-	[]	['ENST00000434603.2']	ENST00000434603.2	3UTR	protein_coding	61	chr11	75602860	75605806	-	ENST00000304771.8	Intron	protein_coding	79	chr11	75588184	75605807	-
Merged-chr19-45936387-2	chr19	45936341	45936434	-	0	{'ENST00000263257.6': 'exon'}	{'ENST00000263257.6': 'protein_coding'}	{'ENST00000263257.6': 93}	{'ENST00000263257.6': 'chr19'}	{'ENST00000263257.6': 45933734.0}	{'ENST00000263257.6': 45940945.0}	{'ENST00000263257.6': '-'}	ENST00000263257.6	exon	protein_coding	93	chr19	45933734	45940945	-	['ENST00000263257.6']	['ENST00000263257.6']	ENST00000263257.6	exon	protein_coding	93	chr19	45933734	45940945	-	[]	[]	ENST00000263257.6	exon	protein_coding	93	chr19	45933734	45940945	-	ENST00000263257.6	exon	protein_coding	93	chr19	45933734	45940945	-
Merged-chr6-107893580-2	chr6	107893539	107893621	-	0	{'ENST00000369002.9': 'exon'}	{'ENST00000369002.9': 'protein_coding'}	{'ENST00000369002.9': 82}	{'ENST00000369002.9': 'chr6'}	{'ENST00000369002.9': 107893482.0}	{'ENST00000369002.9': 107893655.0}	{'ENST00000369002.9': '-'}	ENST00000369002.9	exon	protein_coding	82	chr6	107893482	107893655	-	['ENST00000369002.9']	['ENST00000369002.9']	ENST00000369002.9	exon	protein_coding	82	chr6	107893482	107893655	-	[]	[]	ENST00000369002.9	exon	protein_coding	82	chr6	107893482	107893655	-	ENST00000369002.9	exon	protein_coding	82	chr6	107893482	107893655	-
Merged-chr6-113944288-2	chr6	113944227	113944350	-	0	{'ENST00000519065.6': 'Intron'}	{'ENST00000519065.6': 'protein_coding'}	{'ENST00000519065.6': 52}	{'ENST00000519065.6': 'chr6'}	{'ENST00000519065.6': 113943506.0}	{'ENST00000519065.6': 113944279.0}	{'ENST00000519065.6': '-'}	ENST00000519065.6	Intron	protein_coding	52	chr6	113943506	113944279	-	['ENST00000519065.6']	['ENST00000519065.6']	ENST00000519065.6	Intron	protein_coding	52	chr6	113943506	113944279	-	[]	[]	ENST00000519065.6	Intron	protein_coding	52	chr6	113943506	113944279	-	ENST00000519065.6	Intron	protein_coding	52	chr6	113943506	113944279	-
Merged-chr20-24962948-2	chr20	24962908	24962989	-	0	{'ENST00000217456.3': '3UTR'}	{'ENST00000217456.3': 'protein_coding'}	{'ENST00000217456.3': 65}	{'ENST00000217456.3': 'chr20'}	{'ENST00000217456.3': 24962925.0}	{'ENST00000217456.3': 24963815.0}	{'ENST00000217456.3': '-'}	ENST00000217456.3	3UTR	protein_coding	65	chr20	24962925	24963815	-	['ENST00000217456.3']	['ENST00000217456.3']	ENST00000217456.3	3UTR	protein_coding	65	chr20	24962925	24963815	-	[]	['ENST00000217456.3']	ENST00000217456.3	3UTR	protein_coding	65	chr20	24962925	24963815	-	ENST00000217456.3	3UTR	protein_coding	65	chr20	24962925	24963815	-
Merged-chr19-53243165-2	chr19	53243128	53243203	-	0	{'ENST00000598513.6': 'Intron', 'ENST00000599012.5': 'Intron', 'ENST00000594681.5': 'Intron', 'ENST00000598806.5': 'Intron'}	{'ENST00000598513.6': 'protein_coding', 'ENST00000599012.5': 'protein_coding', 'ENST00000594681.5': 'protein_coding', 'ENST00000598806.5': 'protein_coding'}	{'ENST00000598513.6': 75, 'ENST00000599012.5': 75, 'ENST00000594681.5': 75, 'ENST00000598806.5': 75}	{'ENST00000598513.6': 'chr19', 'ENST00000599012.5': 'chr19', 'ENST00000594681.5': 'chr19', 'ENST00000598806.5': 'chr19'}	{'ENST00000598513.6': 53238557.0, 'ENST00000599012.5': 53241865.0, 'ENST00000594681.5': 53242330.0, 'ENST00000598806.5': 53242440.0}	{'ENST00000598513.6': 53243743.0, 'ENST00000599012.5': 53243743.0, 'ENST00000594681.5': 53243743.0, 'ENST00000598806.5': 53243743.0}	{'ENST00000598513.6': '-', 'ENST00000599012.5': '-', 'ENST00000594681.5': '-', 'ENST00000598806.5': '-'}	ENST00000598806.5	Intron	protein_coding	75	chr19	53242440	53243743	-	['ENST00000598513.6', 'ENST00000599012.5', 'ENST00000594681.5', 'ENST00000598806.5']	['ENST00000598513.6']	ENST00000598513.6	Intron	protein_coding	75	chr19	53238557	53243743	-	[]	[]	ENST00000598513.6	Intron	protein_coding	75	chr19	53238557	53243743	-	ENST00000598513.6	Intron	protein_coding	75	chr19	53238557	53243743	-
Merged-chr19-55654646-2	chr19	55654604	55654689	+	0	{'ENST00000450554.6': '5UTR'}	{'ENST00000450554.6': 'protein_coding'}	{'ENST00000450554.6': 85}	{'ENST00000450554.6': 'chr19'}	{'ENST00000450554.6': 55654146.0}	{'ENST00000450554.6': 55655104.0}	{'ENST00000450554.6': '+'}	ENST00000450554.6	5UTR	protein_coding	85	chr19	55654146	55655104	+	['ENST00000450554.6']	[]	ENST00000450554.6	5UTR	protein_coding	85	chr19	55654146	55655104	+	['ENST00000450554.6']	[]	ENST00000450554.6	5UTR	protein_coding	85	chr19	55654146	55655104	+	ENST00000450554.6	5UTR	protein_coding	85	chr19	55654146	55655104	+
Merged-chr19-55660236-2	chr19	55660198	55660275	+	0	{'ENST00000450554.6': 'Intron'}	{'ENST00000450554.6': 'protein_coding'}	{'ENST00000450554.6': 55}	{'ENST00000450554.6': 'chr19'}	{'ENST00000450554.6': 55660221.0}	{'ENST00000450554.6': 55660515.0}	{'ENST00000450554.6': '+'}	ENST00000450554.6	Intron	protein_coding	55	chr19	55660221	55660515	+	['ENST00000450554.6']	[]	ENST00000450554.6	Intron	protein_coding	55	chr19	55660221	55660515	+	[]	[]	ENST00000450554.6	Intron	protein_coding	55	chr19	55660221	55660515	+	ENST00000450554.6	Intron	protein_coding	55	chr19	55660221	55660515	+
Merged-chr20-62136880-2	chr20	62136836	62136925	-	0	{'ENST00000370873.9': '3UTR', 'ENST00000370861.1': 'exon'}	{'ENST00000370873.9': 'protein_coding', 'ENST00000370861.1': 'protein_coding'}	{'ENST00000370873.9': 23, 'ENST00000370861.1': 69}	{'ENST00000370873.9': 'chr20', 'ENST00000370861.1': 'chr20'}	{'ENST00000370873.9': 62136733.0, 'ENST00000370861.1': 62136857.0}	{'ENST00000370873.9': 62136859.0, 'ENST00000370861.1': 62136949.0}	{'ENST00000370873.9': '-', 'ENST00000370861.1': '-'}	ENST00000370861.1	exon	protein_coding	69	chr20	62136857	62136949	-	['ENST00000370873.9', 'ENST00000370861.1']	['ENST00000370873.9']	ENST00000370873.9	3UTR	protein_coding	23	chr20	62136733	62136859	-	[]	['ENST00000370873.9']	ENST00000370873.9	3UTR	protein_coding	23	chr20	62136733	62136859	-	ENST00000370873.9	3UTR	protein_coding	23	chr20	62136733	62136859	-
Merged-chr6-26217323-2	chr6	26217262	26217385	+	0	{'ENST00000303910.5': '3UTR', 'ENST00000707189.1': 'Intron', 'ENST00000707191.1': 'Intron'}	{'ENST00000303910.5': 'protein_coding', 'ENST00000707189.1': 'TEC', 'ENST00000707191.1': 'TEC'}	{'ENST00000303910.5': 21, 'ENST00000707189.1': 123, 'ENST00000707191.1': 123}	{'ENST00000303910.5': 'chr6', 'ENST00000707189.1': 'chr6', 'ENST00000707191.1': 'chr6'}	{'ENST00000303910.5': 26217365.0, 'ENST00000707189.1': 26124171.0, 'ENST00000707191.1': 26158121.0}	{'ENST00000303910.5': 26217437.0, 'ENST00000707189.1': 26553186.0, 'ENST00000707191.1': 26532704.0}	{'ENST00000303910.5': '+', 'ENST00000707189.1': '+', 'ENST00000707191.1': '+'}	ENST00000707191.1	Intron	TEC	123	chr6	26158121	26532704	+	['ENST00000303910.5', 'ENST00000707189.1', 'ENST00000707191.1']	[]	ENST00000707191.1	Intron	TEC	123	chr6	26158121	26532704	+	[]	['ENST00000303910.5']	ENST00000303910.5	3UTR	protein_coding	21	chr6	26217365	26217437	+	ENST00000707191.1	Intron	TEC	123	chr6	26158121	26532704	+
Merged-chr6-109366520-2	chr6	109366481	109366560	-	0	{'ENST00000504373.2': '3UTR', 'ENST00000413644.6': '3UTR', 'ENST00000275080.11': '3UTR'}	{'ENST00000504373.2': 'protein_coding', 'ENST00000413644.6': 'protein_coding', 'ENST00000275080.11': 'protein_coding'}	{'ENST00000504373.2': 47, 'ENST00000413644.6': 47, 'ENST00000275080.11': 43}	{'ENST00000504373.2': 'chr6', 'ENST00000413644.6': 'chr6', 'ENST00000275080.11': 'chr6'}	{'ENST00000504373.2': 109366514.0, 'ENST00000413644.6': 109366514.0, 'ENST00000275080.11': 109366518.0}	{'ENST00000504373.2': 109368853.0, 'ENST00000413644.6': 109368281.0, 'ENST00000275080.11': 109368853.0}	{'ENST00000504373.2': '-', 'ENST00000413644.6': '-', 'ENST00000275080.11': '-'}	ENST00000504373.2	3UTR	protein_coding	47	chr6	109366514	109368853	-	['ENST00000504373.2', 'ENST00000413644.6', 'ENST00000275080.11']	[]	ENST00000504373.2	3UTR	protein_coding	47	chr6	109366514	109368853	-	[]	['ENST00000504373.2', 'ENST00000413644.6', 'ENST00000275080.11']	ENST00000504373.2	3UTR	protein_coding	47	chr6	109366514	109368853	-	ENST00000504373.2	3UTR	protein_coding	47	chr6	109366514	109368853	-
Merged-chr20-63289779-2	chr20	63289739	63289820	+	0	{'ENST00000519273.6': '3UTR', 'ENST00000370283.9': '3UTR', 'ENST00000370275.8': '3UTR'}	{'ENST00000519273.6': 'protein_coding', 'ENST00000370283.9': 'protein_coding', 'ENST00000370275.8': 'protein_coding'}	{'ENST00000519273.6': 50, 'ENST00000370283.9': 51, 'ENST00000370275.8': 49}	{'ENST00000519273.6': 'chr20', 'ENST00000370283.9': 'chr20', 'ENST00000370275.8': 'chr20'}	{'ENST00000519273.6': 63287871.0, 'ENST00000370283.9': 63287871.0, 'ENST00000370275.8': 63287623.0}	{'ENST00000519273.6': 63289789.0, 'ENST00000370283.9': 63289790.0, 'ENST00000370275.8': 63289788.0}	{'ENST00000519273.6': '+', 'ENST00000370283.9': '+', 'ENST00000370275.8': '+'}	ENST00000370283.9	3UTR	protein_coding	51	chr20	63287871	63289790	+	['ENST00000519273.6', 'ENST00000370283.9', 'ENST00000370275.8']	['ENST00000370283.9']	ENST00000370283.9	3UTR	protein_coding	51	chr20	63287871	63289790	+	[]	['ENST00000519273.6', 'ENST00000370283.9', 'ENST00000370275.8']	ENST00000370283.9	3UTR	protein_coding	51	chr20	63287871	63289790	+	ENST00000370283.9	3UTR	protein_coding	51	chr20	63287871	63289790	+
Merged-chr8-30785634-2	chr8	30785596	30785673	-	0	{'ENST00000518564.1': 'exon', 'ENST00000221138.9': '3UTR'}	{'ENST00000518564.1': 'protein_coding', 'ENST00000221138.9': 'protein_coding'}	{'ENST00000518564.1': 58, 'ENST00000221138.9': 58}	{'ENST00000518564.1': 'chr8', 'ENST00000221138.9': 'chr8'}	{'ENST00000518564.1': 30785616.0, 'ENST00000221138.9': 30785616.0}	{'ENST00000518564.1': 30785989.0, 'ENST00000221138.9': 30786237.0}	{'ENST00000518564.1': '-', 'ENST00000221138.9': '-'}	ENST00000518564.1	exon	protein_coding	58	chr8	30785616	30785989	-	['ENST00000518564.1', 'ENST00000221138.9']	['ENST00000221138.9']	ENST00000221138.9	3UTR	protein_coding	58	chr8	30785616	30786237	-	[]	['ENST00000221138.9']	ENST00000221138.9	3UTR	protein_coding	58	chr8	30785616	30786237	-	ENST00000221138.9	3UTR	protein_coding	58	chr8	30785616	30786237	-
Merged-chr8-32646944-2	chr8	32646902	32646986	+	0	{'ENST00000652592.1': '5UTR', 'ENST00000519301.6': 'Intron', 'ENST00000652698.1': 'Intron', 'ENST00000523079.5': 'Intron'}	{'ENST00000652592.1': 'protein_coding', 'ENST00000519301.6': 'protein_coding', 'ENST00000652698.1': 'protein_coding', 'ENST00000523079.5': 'protein_coding'}	{'ENST00000652592.1': 20, 'ENST00000519301.6': 84, 'ENST00000652698.1': 84, 'ENST00000523079.5': 84}	{'ENST00000652592.1': 'chr8', 'ENST00000519301.6': 'chr8', 'ENST00000652698.1': 'chr8', 'ENST00000523079.5': 'chr8'}	{'ENST00000652592.1': 32646967.0, 'ENST00000519301.6': 32605683.0, 'ENST00000652698.1': 32614564.0, 'ENST00000523079.5': 32616885.0}	{'ENST00000652592.1': 32647717.0, 'ENST00000519301.6': 32727948.0, 'ENST00000652698.1': 32727948.0, 'ENST00000523079.5': 32727948.0}	{'ENST00000652592.1': '+', 'ENST00000519301.6': '+', 'ENST00000652698.1': '+', 'ENST00000523079.5': '+'}	ENST00000523079.5	Intron	protein_coding	84	chr8	32616885	32727948	+	['ENST00000652592.1', 'ENST00000519301.6', 'ENST00000652698.1', 'ENST00000523079.5']	[]	ENST00000523079.5	Intron	protein_coding	84	chr8	32616885	32727948	+	['ENST00000652592.1']	[]	ENST00000523079.5	Intron	protein_coding	84	chr8	32616885	32727948	+	ENST00000652592.1	5UTR	protein_coding	20	chr8	32646967	32647717	+
Merged-chr8-79664992-2	chr8	79664955	79665030	+	0	{'ENST00000220876.12': '3UTR', 'ENST00000518111.5': 'exon'}	{'ENST00000220876.12': 'protein_coding', 'ENST00000518111.5': 'protein_coding'}	{'ENST00000220876.12': 75, 'ENST00000518111.5': 52}	{'ENST00000220876.12': 'chr8', 'ENST00000518111.5': 'chr8'}	{'ENST00000220876.12': 79664872.0, 'ENST00000518111.5': 79664815.0}	{'ENST00000220876.12': 79666158.0, 'ENST00000518111.5': 79665007.0}	{'ENST00000220876.12': '+', 'ENST00000518111.5': '+'}	ENST00000220876.12	3UTR	protein_coding	75	chr8	79664872	79666158	+	['ENST00000220876.12', 'ENST00000518111.5']	['ENST00000220876.12']	ENST00000220876.12	3UTR	protein_coding	75	chr8	79664872	79666158	+	[]	['ENST00000220876.12']	ENST00000220876.12	3UTR	protein_coding	75	chr8	79664872	79666158	+	ENST00000220876.12	3UTR	protein_coding	75	chr8	79664872	79666158	+
Merged-chrX-13773443-2	chrX	13773405	13773482	-	0	{'ENST00000454189.7': '3UTR', 'ENST00000691797.1': 'exon', 'ENST00000316715.9': 'Intron'}	{'ENST00000454189.7': 'protein_coding', 'ENST00000691797.1': 'lncRNA', 'ENST00000316715.9': 'protein_coding'}	{'ENST00000454189.7': 77, 'ENST00000691797.1': 77, 'ENST00000316715.9': 77}	{'ENST00000454189.7': 'chrX', 'ENST00000691797.1': 'chrX', 'ENST00000316715.9': 'chrX'}	{'ENST00000454189.7': 13770939.0, 'ENST00000691797.1': 13773311.0, 'ENST00000316715.9': 13773030.0}	{'ENST00000454189.7': 13774546.0, 'ENST00000691797.1': 13773935.0, 'ENST00000316715.9': 13776237.0}	{'ENST00000454189.7': '-', 'ENST00000691797.1': '+', 'ENST00000316715.9': '-'}	ENST00000691797.1	exon	lncRNA	77	chrX	13773311	13773935	+	['ENST00000454189.7', 'ENST00000691797.1', 'ENST00000316715.9']	['ENST00000316715.9']	ENST00000316715.9	Intron	protein_coding	77	chrX	13773030	13776237	-	[]	['ENST00000454189.7']	ENST00000454189.7	3UTR	protein_coding	77	chrX	13770939	13774546	-	ENST00000316715.9	Intron	protein_coding	77	chrX	13773030	13776237	-
Merged-chrX-119876642-2	chrX	119876600	119876684	+	0	{'ENST00000371437.5': '3UTR'}	{'ENST00000371437.5': 'protein_coding'}	{'ENST00000371437.5': 62}	{'ENST00000371437.5': 'chrX'}	{'ENST00000371437.5': 119876532.0}	{'ENST00000371437.5': 119876662.0}	{'ENST00000371437.5': '+'}	ENST00000371437.5	3UTR	protein_coding	62	chrX	119876532	119876662	+	['ENST00000371437.5']	['ENST00000371437.5']	ENST00000371437.5	3UTR	protein_coding	62	chrX	119876532	119876662	+	[]	['ENST00000371437.5']	ENST00000371437.5	3UTR	protein_coding	62	chrX	119876532	119876662	+	ENST00000371437.5	3UTR	protein_coding	62	chrX	119876532	119876662	+
Merged-chr2-12718353-2	chr2	12718315	12718392	+	0	{'ENST00000155926.9': 'CDS', 'ENST00000405331.3': 'exon', 'ENST00000381465.2': 'Intron'}	{'ENST00000155926.9': 'protein_coding', 'ENST00000405331.3': 'protein_coding', 'ENST00000381465.2': 'protein_coding'}	{'ENST00000155926.9': 77, 'ENST00000405331.3': 77, 'ENST00000381465.2': 77}	{'ENST00000155926.9': 'chr2', 'ENST00000405331.3': 'chr2', 'ENST00000381465.2': 'chr2'}	{'ENST00000155926.9': 12718308.0, 'ENST00000405331.3': 12718238.0, 'ENST00000381465.2': 12717010.0}	{'ENST00000155926.9': 12718577.0, 'ENST00000405331.3': 12718577.0, 'ENST00000381465.2': 12723259.0}	{'ENST00000155926.9': '+', 'ENST00000405331.3': '+', 'ENST00000381465.2': '+'}	ENST00000155926.9	CDS	protein_coding	77	chr2	12718308	12718577	+	['ENST00000155926.9', 'ENST00000405331.3', 'ENST00000381465.2']	['ENST00000155926.9']	ENST00000155926.9	CDS	protein_coding	77	chr2	12718308	12718577	+	[]	[]	ENST00000155926.9	CDS	protein_coding	77	chr2	12718308	12718577	+	ENST00000155926.9	CDS	protein_coding	77	chr2	12718308	12718577	+
Merged-chr2-25673398-2	chr2	25673360	25673437	-	0	{'ENST00000404103.7': 'exon', 'ENST00000288642.12': 'exon', 'ENST00000407186.5': 'exon', 'ENST00000406818.8': 'Intron'}	{'ENST00000404103.7': 'protein_coding', 'ENST00000288642.12': 'protein_coding', 'ENST00000407186.5': 'protein_coding', 'ENST00000406818.8': 'protein_coding'}	{'ENST00000404103.7': 52, 'ENST00000288642.12': 52, 'ENST00000407186.5': 52, 'ENST00000406818.8': 25}	{'ENST00000404103.7': 'chr2', 'ENST00000288642.12': 'chr2', 'ENST00000407186.5': 'chr2', 'ENST00000406818.8': 'chr2'}	{'ENST00000404103.7': 25673386.0, 'ENST00000288642.12': 25673386.0, 'ENST00000407186.5': 25673386.0, 'ENST00000406818.8': 25652661.0}	{'ENST00000404103.7': 25673634.0, 'ENST00000288642.12': 25673647.0, 'ENST00000407186.5': 25673561.0, 'ENST00000406818.8': 25673385.0}	{'ENST00000404103.7': '-', 'ENST00000288642.12': '-', 'ENST00000407186.5': '-', 'ENST00000406818.8': '-'}	ENST00000404103.7	exon	protein_coding	52	chr2	25673386	25673634	-	['ENST00000404103.7', 'ENST00000288642.12', 'ENST00000407186.5', 'ENST00000406818.8']	['ENST00000406818.8']	ENST00000406818.8	Intron	protein_coding	25	chr2	25652661	25673385	-	[]	[]	ENST00000406818.8	Intron	protein_coding	25	chr2	25652661	25673385	-	ENST00000406818.8	Intron	protein_coding	25	chr2	25652661	25673385	-
Merged-chr8-24913033-2	chr8	24912995	24913071	-	0	{'ENST00000607058.2': 'exon'}	{'ENST00000607058.2': 'lncRNA'}	{'ENST00000607058.2': 76}	{'ENST00000607058.2': 'chr8'}	{'ENST00000607058.2': 24912163.0}	{'ENST00000607058.2': 24914717.0}	{'ENST00000607058.2': '-'}	ENST00000607058.2	exon	lncRNA	76	chr8	24912163	24914717	-	['ENST00000607058.2']	[]	ENST00000607058.2	exon	lncRNA	76	chr8	24912163	24914717	-	[]	[]	ENST00000607058.2	exon	lncRNA	76	chr8	24912163	24914717	-	ENST00000607058.2	exon	lncRNA	76	chr8	24912163	24914717	-
Merged-chr2-33347522-2	chr2	33347469	33347575	+	0	{'ENST00000404816.7': 'Intron', 'ENST00000402934.5': 'Intron'}	{'ENST00000404816.7': 'protein_coding', 'ENST00000402934.5': 'protein_coding'}	{'ENST00000404816.7': 66, 'ENST00000402934.5': 66}	{'ENST00000404816.7': 'chr2', 'ENST00000402934.5': 'chr2'}	{'ENST00000404816.7': 33347510.0, 'ENST00000402934.5': 33347510.0}	{'ENST00000404816.7': 33360596.0, 'ENST00000402934.5': 33360602.0}	{'ENST00000404816.7': '+', 'ENST00000402934.5': '+'}	ENST00000404816.7	Intron	protein_coding	66	chr2	33347510	33360596	+	['ENST00000404816.7', 'ENST00000402934.5']	['ENST00000404816.7']	ENST00000404816.7	Intron	protein_coding	66	chr2	33347510	33360596	+	[]	[]	ENST00000404816.7	Intron	protein_coding	66	chr2	33347510	33360596	+	ENST00000404816.7	Intron	protein_coding	66	chr2	33347510	33360596	+
Merged-chr2-65432006-2	chr2	65431966	65432047	-	0	{'ENST00000356388.9': '5UTR'}	{'ENST00000356388.9': 'protein_coding'}	{'ENST00000356388.9': 60}	{'ENST00000356388.9': 'chr2'}	{'ENST00000356388.9': 65431988.0}	{'ENST00000356388.9': 65432599.0}	{'ENST00000356388.9': '-'}	ENST00000356388.9	5UTR	protein_coding	60	chr2	65431988	65432599	-	['ENST00000356388.9']	['ENST00000356388.9']	ENST00000356388.9	5UTR	protein_coding	60	chr2	65431988	65432599	-	['ENST00000356388.9']	[]	ENST00000356388.9	5UTR	protein_coding	60	chr2	65431988	65432599	-	ENST00000356388.9	5UTR	protein_coding	60	chr2	65431988	65432599	-
Merged-chrX-15854683-2	chrX	15854644	15854723	-	0	{'ENST00000329235.6': 'exon', 'ENST00000380291.5': 'exon', 'ENST00000450644.2': 'exon', 'ENST00000672987.1': 'Intron', 'ENST00000545766.7': 'Intron'}	{'ENST00000329235.6': 'protein_coding', 'ENST00000380291.5': 'protein_coding', 'ENST00000450644.2': 'protein_coding', 'ENST00000672987.1': 'protein_coding', 'ENST00000545766.7': 'protein_coding'}	{'ENST00000329235.6': 36, 'ENST00000380291.5': 36, 'ENST00000450644.2': 36, 'ENST00000672987.1': 43, 'ENST00000545766.7': 43}	{'ENST00000329235.6': 'chrX', 'ENST00000380291.5': 'chrX', 'ENST00000450644.2': 'chrX', 'ENST00000672987.1': 'chrX', 'ENST00000545766.7': 'chrX'}	{'ENST00000329235.6': 15854688.0, 'ENST00000380291.5': 15854688.0, 'ENST00000450644.2': 15854688.0, 'ENST00000672987.1': 15852524.0, 'ENST00000545766.7': 15852501.0}	{'ENST00000329235.6': 15854931.0, 'ENST00000380291.5': 15854804.0, 'ENST00000450644.2': 15854755.0, 'ENST00000672987.1': 15854687.0, 'ENST00000545766.7': 15854687.0}	{'ENST00000329235.6': '-', 'ENST00000380291.5': '-', 'ENST00000450644.2': '-', 'ENST00000672987.1': '-', 'ENST00000545766.7': '-'}	ENST00000672987.1	Intron	protein_coding	43	chrX	15852524	15854687	-	['ENST00000329235.6', 'ENST00000380291.5', 'ENST00000450644.2', 'ENST00000672987.1', 'ENST00000545766.7']	['ENST00000672987.1']	ENST00000672987.1	Intron	protein_coding	43	chrX	15852524	15854687	-	[]	[]	ENST00000672987.1	Intron	protein_coding	43	chrX	15852524	15854687	-	ENST00000672987.1	Intron	protein_coding	43	chrX	15852524	15854687	-
Merged-chr2-127306738-2	chr2	127306694	127306783	-	0	{'ENST00000682094.1': '3UTR', 'ENST00000409947.5': '3UTR', 'ENST00000655875.1': 'Intron'}	{'ENST00000682094.1': 'protein_coding', 'ENST00000409947.5': 'protein_coding', 'ENST00000655875.1': 'lncRNA'}	{'ENST00000682094.1': 89, 'ENST00000409947.5': 89, 'ENST00000655875.1': 89}	{'ENST00000682094.1': 'chr2', 'ENST00000409947.5': 'chr2', 'ENST00000655875.1': 'chr2'}	{'ENST00000682094.1': 127298668.0, 'ENST00000409947.5': 127298730.0, 'ENST00000655875.1': 127301889.0}	{'ENST00000682094.1': 127307581.0, 'ENST00000409947.5': 127307581.0, 'ENST00000655875.1': 127362126.0}	{'ENST00000682094.1': '-', 'ENST00000409947.5': '-', 'ENST00000655875.1': '+'}	ENST00000655875.1	Intron	lncRNA	89	chr2	127301889	127362126	+	['ENST00000682094.1', 'ENST00000409947.5', 'ENST00000655875.1']	['ENST00000682094.1']	ENST00000682094.1	3UTR	protein_coding	89	chr2	127298668	127307581	-	[]	['ENST00000682094.1', 'ENST00000409947.5']	ENST00000682094.1	3UTR	protein_coding	89	chr2	127298668	127307581	-	ENST00000682094.1	3UTR	protein_coding	89	chr2	127298668	127307581	-
Merged-chrX-53412966-2	chrX	53412918	53413015	-	0	{'ENST00000675504.1': 'exon', 'ENST00000674590.1': 'Intron'}	{'ENST00000675504.1': 'protein_coding', 'ENST00000674590.1': 'protein_coding'}	{'ENST00000675504.1': 97, 'ENST00000674590.1': 97}	{'ENST00000675504.1': 'chrX', 'ENST00000674590.1': 'chrX'}	{'ENST00000675504.1': 53412900.0, 'ENST00000674590.1': 53411901.0}	{'ENST00000675504.1': 53413138.0, 'ENST00000674590.1': 53414757.0}	{'ENST00000675504.1': '-', 'ENST00000674590.1': '-'}	ENST00000675504.1	exon	protein_coding	97	chrX	53412900	53413138	-	['ENST00000675504.1', 'ENST00000674590.1']	[]	ENST00000675504.1	exon	protein_coding	97	chrX	53412900	53413138	-	[]	[]	ENST00000675504.1	exon	protein_coding	97	chrX	53412900	53413138	-	ENST00000675504.1	exon	protein_coding	97	chrX	53412900	53413138	-
Merged-chrX-151406156-2	chrX	151406106	151406206	+	0	{'ENST00000330374.7': '3UTR'}	{'ENST00000330374.7': 'protein_coding'}	{'ENST00000330374.7': 100}	{'ENST00000330374.7': 'chrX'}	{'ENST00000330374.7': 151405056.0}	{'ENST00000330374.7': 151409364.0}	{'ENST00000330374.7': '+'}	ENST00000330374.7	3UTR	protein_coding	100	chrX	151405056	151409364	+	['ENST00000330374.7']	['ENST00000330374.7']	ENST00000330374.7	3UTR	protein_coding	100	chrX	151405056	151409364	+	[]	['ENST00000330374.7']	ENST00000330374.7	3UTR	protein_coding	100	chrX	151405056	151409364	+	ENST00000330374.7	3UTR	protein_coding	100	chrX	151405056	151409364	+
Merged-chr2-182720077-2	chr2	182720038	182720116	+	0	{'ENST00000680258.1': 'exon'}	{'ENST00000680258.1': 'protein_coding'}	{'ENST00000680258.1': 78}	{'ENST00000680258.1': 'chr2'}	{'ENST00000680258.1': 182720007.0}	{'ENST00000680258.1': 182720169.0}	{'ENST00000680258.1': '+'}	ENST00000680258.1	exon	protein_coding	78	chr2	182720007	182720169	+	['ENST00000680258.1']	[]	ENST00000680258.1	exon	protein_coding	78	chr2	182720007	182720169	+	[]	[]	ENST00000680258.1	exon	protein_coding	78	chr2	182720007	182720169	+	ENST00000680258.1	exon	protein_coding	78	chr2	182720007	182720169	+
Merged-chr2-195735371-2	chr2	195735329	195735414	+	0	{'ENST00000409086.7': '3UTR', 'ENST00000359634.10': '3UTR'}	{'ENST00000409086.7': 'protein_coding', 'ENST00000359634.10': 'protein_coding'}	{'ENST00000409086.7': 85, 'ENST00000359634.10': 85}	{'ENST00000409086.7': 'chr2', 'ENST00000359634.10': 'chr2'}	{'ENST00000409086.7': 195735039.0, 'ENST00000359634.10': 195735039.0}	{'ENST00000409086.7': 195737702.0, 'ENST00000359634.10': 195737700.0}	{'ENST00000409086.7': '+', 'ENST00000359634.10': '+'}	ENST00000409086.7	3UTR	protein_coding	85	chr2	195735039	195737702	+	['ENST00000409086.7', 'ENST00000359634.10']	['ENST00000359634.10']	ENST00000359634.10	3UTR	protein_coding	85	chr2	195735039	195737700	+	[]	['ENST00000409086.7', 'ENST00000359634.10']	ENST00000409086.7	3UTR	protein_coding	85	chr2	195735039	195737702	+	ENST00000359634.10	3UTR	protein_coding	85	chr2	195735039	195737700	+
Merged-chrX-71297049-2	chrX	71297010	71297089	+	0	{'ENST00000677446.1': 'Intron'}	{'ENST00000677446.1': 'protein_coding'}	{'ENST00000677446.1': 43}	{'ENST00000677446.1': 'chrX'}	{'ENST00000677446.1': 71297047.0}	{'ENST00000677446.1': 71297376.0}	{'ENST00000677446.1': '+'}	ENST00000677446.1	Intron	protein_coding	43	chrX	71297047	71297376	+	['ENST00000677446.1']	[]	ENST00000677446.1	Intron	protein_coding	43	chrX	71297047	71297376	+	[]	[]	ENST00000677446.1	Intron	protein_coding	43	chrX	71297047	71297376	+	ENST00000677446.1	Intron	protein_coding	43	chrX	71297047	71297376	+
Merged-chr2-216122149-2	chr2	216122112	216122187	+	0	{'ENST00000392133.7': 'exon'}	{'ENST00000392133.7': 'protein_coding'}	{'ENST00000392133.7': 75}	{'ENST00000392133.7': 'chr2'}	{'ENST00000392133.7': 216122062.0}	{'ENST00000392133.7': 216122253.0}	{'ENST00000392133.7': '+'}	ENST00000392133.7	exon	protein_coding	75	chr2	216122062	216122253	+	['ENST00000392133.7']	[]	ENST00000392133.7	exon	protein_coding	75	chr2	216122062	216122253	+	[]	[]	ENST00000392133.7	exon	protein_coding	75	chr2	216122062	216122253	+	ENST00000392133.7	exon	protein_coding	75	chr2	216122062	216122253	+
Merged-chrX-21994803-2	chrX	21994762	21994845	+	0	{'ENST00000404933.7': '3UTR'}	{'ENST00000404933.7': 'protein_coding'}	{'ENST00000404933.7': 75}	{'ENST00000404933.7': 'chrX'}	{'ENST00000404933.7': 21994349.0}	{'ENST00000404933.7': 21994837.0}	{'ENST00000404933.7': '+'}	ENST00000404933.7	3UTR	protein_coding	75	chrX	21994349	21994837	+	['ENST00000404933.7']	['ENST00000404933.7']	ENST00000404933.7	3UTR	protein_coding	75	chrX	21994349	21994837	+	[]	['ENST00000404933.7']	ENST00000404933.7	3UTR	protein_coding	75	chrX	21994349	21994837	+	ENST00000404933.7	3UTR	protein_coding	75	chrX	21994349	21994837	+
Merged-chr2-27385794-2	chr2	27385754	27385834	-	0	{'ENST00000344034.5': 'exon'}	{'ENST00000344034.5': 'protein_coding'}	{'ENST00000344034.5': 80}	{'ENST00000344034.5': 'chr2'}	{'ENST00000344034.5': 27385747.0}	{'ENST00000344034.5': 27385879.0}	{'ENST00000344034.5': '-'}	ENST00000344034.5	exon	protein_coding	80	chr2	27385747	27385879	-	['ENST00000344034.5']	['ENST00000344034.5']	ENST00000344034.5	exon	protein_coding	80	chr2	27385747	27385879	-	[]	[]	ENST00000344034.5	exon	protein_coding	80	chr2	27385747	27385879	-	ENST00000344034.5	exon	protein_coding	80	chr2	27385747	27385879	-
Merged-chr2-54655214-2	chr2	54655170	54655259	+	0	{'ENST00000615901.4': 'Intron'}	{'ENST00000615901.4': 'protein_coding'}	{'ENST00000615901.4': 52}	{'ENST00000615901.4': 'chr2'}	{'ENST00000615901.4': 54655208.0}	{'ENST00000615901.4': 54655913.0}	{'ENST00000615901.4': '+'}	ENST00000615901.4	Intron	protein_coding	52	chr2	54655208	54655913	+	['ENST00000615901.4']	[]	ENST00000615901.4	Intron	protein_coding	52	chr2	54655208	54655913	+	[]	[]	ENST00000615901.4	Intron	protein_coding	52	chr2	54655208	54655913	+	ENST00000615901.4	Intron	protein_coding	52	chr2	54655208	54655913	+
Merged-chr17-17383357-2	chr17	17383319	17383395	-	0	{'ENST00000392730.2': 'exon'}	{'ENST00000392730.2': 'processed_pseudogene'}	{'ENST00000392730.2': 19}	{'ENST00000392730.2': 'chr17'}	{'ENST00000392730.2': 17383377.0}	{'ENST00000392730.2': 17384012.0}	{'ENST00000392730.2': '-'}	ENST00000392730.2	exon	processed_pseudogene	19	chr17	17383377	17384012	-	['ENST00000392730.2']	[]	ENST00000392730.2	exon	processed_pseudogene	19	chr17	17383377	17384012	-	[]	[]	ENST00000392730.2	exon	processed_pseudogene	19	chr17	17383377	17384012	-	ENST00000392730.2	exon	processed_pseudogene	19	chr17	17383377	17384012	-
Merged-chr4-169757829-2	chr4	169757790	169757868	-	0	{'ENST00000393381.3': 'Intron'}	{'ENST00000393381.3': 'protein_coding'}	{'ENST00000393381.3': 39}	{'ENST00000393381.3': 'chr4'}	{'ENST00000393381.3': 169753835.0}	{'ENST00000393381.3': 169757829.0}	{'ENST00000393381.3': '-'}	ENST00000393381.3	Intron	protein_coding	39	chr4	169753835	169757829	-	['ENST00000393381.3']	['ENST00000393381.3']	ENST00000393381.3	Intron	protein_coding	39	chr4	169753835	169757829	-	[]	[]	ENST00000393381.3	Intron	protein_coding	39	chr4	169753835	169757829	-	ENST00000393381.3	Intron	protein_coding	39	chr4	169753835	169757829	-
Merged-chr4-39532360-2	chr4	39532320	39532401	+	0	{'ENST00000504032.1': 'Intron'}	{'ENST00000504032.1': 'lncRNA'}	{'ENST00000504032.1': 81}	{'ENST00000504032.1': 'chr4'}	{'ENST00000504032.1': 39532130.0}	{'ENST00000504032.1': 39587922.0}	{'ENST00000504032.1': '+'}	ENST00000504032.1	Intron	lncRNA	81	chr4	39532130	39587922	+	['ENST00000504032.1']	[]	ENST00000504032.1	Intron	lncRNA	81	chr4	39532130	39587922	+	[]	[]	ENST00000504032.1	Intron	lncRNA	81	chr4	39532130	39587922	+	ENST00000504032.1	Intron	lncRNA	81	chr4	39532130	39587922	+
Merged-chr4-88268770-2	chr4	88268732	88268808	-	0	{'ENST00000508256.5': 'AltUTR', 'ENST00000608933.6': 'Intron'}	{'ENST00000508256.5': 'protein_coding', 'ENST00000608933.6': 'protein_coding'}	{'ENST00000508256.5': 18, 'ENST00000608933.6': 8}	{'ENST00000508256.5': 'chr4', 'ENST00000608933.6': 'chr4'}	{'ENST00000508256.5': 88268791.0, 'ENST00000608933.6': 88268334.0}	{'ENST00000508256.5': 88268906.0, 'ENST00000608933.6': 88268740.0}	{'ENST00000508256.5': '-', 'ENST00000608933.6': '-'}	ENST00000508256.5	AltUTR	protein_coding	18	chr4	88268791	88268906	-	['ENST00000508256.5', 'ENST00000608933.6']	['ENST00000608933.6']	ENST00000608933.6	Intron	protein_coding	8	chr4	88268334	88268740	-	[]	[]	ENST00000608933.6	Intron	protein_coding	8	chr4	88268334	88268740	-	ENST00000608933.6	Intron	protein_coding	8	chr4	88268334	88268740	-
Merged-chr17-1354208-2	chr17	1354170	1354247	-	0	{'ENST00000264335.13': 'Intron', 'ENST00000573026.1': 'Intron', 'ENST00000575977.1': 'Intron'}	{'ENST00000264335.13': 'protein_coding', 'ENST00000573026.1': 'protein_coding', 'ENST00000575977.1': 'protein_coding'}	{'ENST00000264335.13': 40, 'ENST00000573026.1': 77, 'ENST00000575977.1': 77}	{'ENST00000264335.13': 'chr17', 'ENST00000573026.1': 'chr17', 'ENST00000575977.1': 'chr17'}	{'ENST00000264335.13': 1345499.0, 'ENST00000573026.1': 1345499.0, 'ENST00000575977.1': 1345499.0}	{'ENST00000264335.13': 1354210.0, 'ENST00000573026.1': 1400046.0, 'ENST00000575977.1': 1364858.0}	{'ENST00000264335.13': '-', 'ENST00000573026.1': '-', 'ENST00000575977.1': '-'}	ENST00000573026.1	Intron	protein_coding	77	chr17	1345499	1400046	-	['ENST00000264335.13', 'ENST00000573026.1', 'ENST00000575977.1']	['ENST00000264335.13']	ENST00000264335.13	Intron	protein_coding	40	chr17	1345499	1354210	-	[]	[]	ENST00000264335.13	Intron	protein_coding	40	chr17	1345499	1354210	-	ENST00000264335.13	Intron	protein_coding	40	chr17	1345499	1354210	-
Merged-chr4-122152572-2	chr4	122152533	122152611	+	0	{'ENST00000264501.8': 'exon', 'ENST00000388738.8': 'exon', 'ENST00000679879.1': 'Intron'}	{'ENST00000264501.8': 'protein_coding', 'ENST00000388738.8': 'protein_coding', 'ENST00000679879.1': 'protein_coding'}	{'ENST00000264501.8': 51, 'ENST00000388738.8': 51, 'ENST00000679879.1': 28}	{'ENST00000264501.8': 'chr4', 'ENST00000388738.8': 'chr4', 'ENST00000679879.1': 'chr4'}	{'ENST00000264501.8': 122152333.0, 'ENST00000388738.8': 122152383.0, 'ENST00000679879.1': 122152584.0}	{'ENST00000264501.8': 122152584.0, 'ENST00000388738.8': 122152584.0, 'ENST00000679879.1': 122154024.0}	{'ENST00000264501.8': '+', 'ENST00000388738.8': '+', 'ENST00000679879.1': '+'}	ENST00000388738.8	exon	protein_coding	51	chr4	122152383	122152584	+	['ENST00000264501.8', 'ENST00000388738.8', 'ENST00000679879.1']	['ENST00000679879.1']	ENST00000679879.1	Intron	protein_coding	28	chr4	122152584	122154024	+	[]	[]	ENST00000679879.1	Intron	protein_coding	28	chr4	122152584	122154024	+	ENST00000679879.1	Intron	protein_coding	28	chr4	122152584	122154024	+
Merged-chr4-128108882-2	chr4	128108840	128108924	+	0	{'ENST00000394288.7': '3UTR', 'ENST00000432347.6': '3UTR', 'ENST00000648358.2': '3UTR', 'ENST00000650359.2': '3UTR', 'ENST00000512292.5': 'Intron'}	{'ENST00000394288.7': 'protein_coding', 'ENST00000432347.6': 'protein_coding', 'ENST00000648358.2': 'protein_coding', 'ENST00000650359.2': 'protein_coding', 'ENST00000512292.5': 'protein_coding'}	{'ENST00000394288.7': 61, 'ENST00000432347.6': 61, 'ENST00000648358.2': 14, 'ENST00000650359.2': 21, 'ENST00000512292.5': 84}	{'ENST00000394288.7': 'chr4', 'ENST00000432347.6': 'chr4', 'ENST00000648358.2': 'chr4', 'ENST00000650359.2': 'chr4', 'ENST00000512292.5': 'chr4'}	{'ENST00000394288.7': 128107900.0, 'ENST00000432347.6': 128107400.0, 'ENST00000648358.2': 128107900.0, 'ENST00000650359.2': 128107400.0, 'ENST00000512292.5': 128107313.0}	{'ENST00000394288.7': 128108901.0, 'ENST00000432347.6': 128108901.0, 'ENST00000648358.2': 128108854.0, 'ENST00000650359.2': 128108861.0, 'ENST00000512292.5': 128114569.0}	{'ENST00000394288.7': '+', 'ENST00000432347.6': '+', 'ENST00000648358.2': '+', 'ENST00000650359.2': '+', 'ENST00000512292.5': '+'}	ENST00000512292.5	Intron	protein_coding	84	chr4	128107313	128114569	+	['ENST00000394288.7', 'ENST00000432347.6', 'ENST00000648358.2', 'ENST00000650359.2', 'ENST00000512292.5']	[]	ENST00000512292.5	Intron	protein_coding	84	chr4	128107313	128114569	+	[]	['ENST00000394288.7', 'ENST00000432347.6', 'ENST00000648358.2', 'ENST00000650359.2']	ENST00000394288.7	3UTR	protein_coding	61	chr4	128107900	128108901	+	ENST00000512292.5	Intron	protein_coding	84	chr4	128107313	128114569	+
Merged-chr11-110263948-2	chr11	110263908	110263989	-	0	{'ENST00000528498.5': 'Intron', 'ENST00000528900.5': 'Intron', 'ENST00000544551.5': 'Intron'}	{'ENST00000528498.5': 'protein_coding', 'ENST00000528900.5': 'protein_coding', 'ENST00000544551.5': 'protein_coding'}	{'ENST00000528498.5': 51, 'ENST00000528900.5': 81, 'ENST00000544551.5': 81}	{'ENST00000528498.5': 'chr11', 'ENST00000528900.5': 'chr11', 'ENST00000544551.5': 'chr11'}	{'ENST00000528498.5': 110258189.0, 'ENST00000528900.5': 110247833.0, 'ENST00000544551.5': 110258189.0}	{'ENST00000528498.5': 110263959.0, 'ENST00000528900.5': 110279680.0, 'ENST00000544551.5': 110272535.0}	{'ENST00000528498.5': '-', 'ENST00000528900.5': '-', 'ENST00000544551.5': '-'}	ENST00000544551.5	Intron	protein_coding	81	chr11	110258189	110272535	-	['ENST00000528498.5', 'ENST00000528900.5', 'ENST00000544551.5']	[]	ENST00000544551.5	Intron	protein_coding	81	chr11	110258189	110272535	-	[]	[]	ENST00000544551.5	Intron	protein_coding	81	chr11	110258189	110272535	-	ENST00000544551.5	Intron	protein_coding	81	chr11	110258189	110272535	-
Merged-chr6-159779043-2	chr6	159779004	159779082	+	0	{'ENST00000367048.5': '3UTR', 'ENST00000321394.12': '3UTR', 'ENST00000544255.5': '3UTR', 'ENST00000420894.6': '3UTR', 'ENST00000392168.6': '3UTR'}	{'ENST00000367048.5': 'protein_coding', 'ENST00000321394.12': 'protein_coding', 'ENST00000544255.5': 'protein_coding', 'ENST00000420894.6': 'protein_coding', 'ENST00000392168.6': 'protein_coding'}	{'ENST00000367048.5': 78, 'ENST00000321394.12': 43, 'ENST00000544255.5': 43, 'ENST00000420894.6': 78, 'ENST00000392168.6': 43}	{'ENST00000367048.5': 'chr6', 'ENST00000321394.12': 'chr6', 'ENST00000544255.5': 'chr6', 'ENST00000420894.6': 'chr6', 'ENST00000392168.6': 'chr6'}	{'ENST00000367048.5': 159778827.0, 'ENST00000321394.12': 159778498.0, 'ENST00000544255.5': 159778964.0, 'ENST00000420894.6': 159778985.0, 'ENST00000392168.6': 159778987.0}	{'ENST00000367048.5': 159779112.0, 'ENST00000321394.12': 159779047.0, 'ENST00000544255.5': 159779047.0, 'ENST00000420894.6': 159779252.0, 'ENST00000392168.6': 159779047.0}	{'ENST00000367048.5': '+', 'ENST00000321394.12': '-', 'ENST00000544255.5': '-', 'ENST00000420894.6': '-', 'ENST00000392168.6': '-'}	ENST00000420894.6	3UTR	protein_coding	78	chr6	159778985	159779252	-	['ENST00000367048.5', 'ENST00000321394.12', 'ENST00000544255.5', 'ENST00000420894.6', 'ENST00000392168.6']	['ENST00000367048.5', 'ENST00000321394.12']	ENST00000367048.5	3UTR	protein_coding	78	chr6	159778827	159779112	+	[]	['ENST00000367048.5', 'ENST00000321394.12', 'ENST00000544255.5', 'ENST00000420894.6', 'ENST00000392168.6']	ENST00000367048.5	3UTR	protein_coding	78	chr6	159778827	159779112	+	ENST00000367048.5	3UTR	protein_coding	78	chr6	159778827	159779112	+
Merged-chr6-4776822-2	chr6	4776779	4776865	+	0	{'ENST00000328908.9': 'Intron', 'ENST00000397588.8': 'Intron'}	{'ENST00000328908.9': 'protein_coding', 'ENST00000397588.8': 'protein_coding'}	{'ENST00000328908.9': 86, 'ENST00000397588.8': 59}	{'ENST00000328908.9': 'chr6', 'ENST00000397588.8': 'chr6'}	{'ENST00000328908.9': 4734844.0, 'ENST00000397588.8': 4776807.0}	{'ENST00000328908.9': 4891712.0, 'ENST00000397588.8': 4891712.0}	{'ENST00000328908.9': '+', 'ENST00000397588.8': '+'}	ENST00000328908.9	Intron	protein_coding	86	chr6	4734844	4891712	+	['ENST00000328908.9', 'ENST00000397588.8']	['ENST00000397588.8']	ENST00000397588.8	Intron	protein_coding	59	chr6	4776807	4891712	+	[]	[]	ENST00000397588.8	Intron	protein_coding	59	chr6	4776807	4891712	+	ENST00000397588.8	Intron	protein_coding	59	chr6	4776807	4891712	+
Merged-chr19-537095-2	chr19	537050	537140	+	0	{'ENST00000215574.9': 'exon'}	{'ENST00000215574.9': 'protein_coding'}	{'ENST00000215574.9': 90}	{'ENST00000215574.9': 'chr19'}	{'ENST00000215574.9': 537013.0}	{'ENST00000215574.9': 537147.0}	{'ENST00000215574.9': '+'}	ENST00000215574.9	exon	protein_coding	90	chr19	537013	537147	+	['ENST00000215574.9']	['ENST00000215574.9']	ENST00000215574.9	exon	protein_coding	90	chr19	537013	537147	+	[]	[]	ENST00000215574.9	exon	protein_coding	90	chr19	537013	537147	+	ENST00000215574.9	exon	protein_coding	90	chr19	537013	537147	+
Merged-chr19-572654-2	chr19	572605	572703	+	0	{'ENST00000680552.1': '5UTR', 'ENST00000614867.2': '5UTR', 'ENST00000545507.6': 'Intron', 'ENST00000346916.9': 'Intron', 'ENST00000679472.1': 'Intron', 'ENST00000333511.9': 'Intron', 'ENST00000680326.1': 'Intron', 'ENST00000618006.4': 'Intron'}	{'ENST00000680552.1': 'protein_coding', 'ENST00000614867.2': 'protein_coding', 'ENST00000545507.6': 'protein_coding', 'ENST00000346916.9': 'protein_coding', 'ENST00000679472.1': 'protein_coding', 'ENST00000333511.9': 'protein_coding', 'ENST00000680326.1': 'protein_coding', 'ENST00000618006.4': 'protein_coding'}	{'ENST00000680552.1': 29, 'ENST00000614867.2': 12, 'ENST00000545507.6': 98, 'ENST00000346916.9': 98, 'ENST00000679472.1': 3, 'ENST00000333511.9': 3, 'ENST00000680326.1': 3, 'ENST00000618006.4': 3}	{'ENST00000680552.1': 'chr19', 'ENST00000614867.2': 'chr19', 'ENST00000545507.6': 'chr19', 'ENST00000346916.9': 'chr19', 'ENST00000679472.1': 'chr19', 'ENST00000333511.9': 'chr19', 'ENST00000680326.1': 'chr19', 'ENST00000618006.4': 'chr19'}	{'ENST00000680552.1': 572529.0, 'ENST00000614867.2': 572623.0, 'ENST00000545507.6': 571579.0, 'ENST00000346916.9': 571579.0, 'ENST00000679472.1': 572701.0, 'ENST00000333511.9': 572701.0, 'ENST00000680326.1': 572701.0, 'ENST00000618006.4': 572701.0}	{'ENST00000680552.1': 572634.0, 'ENST00000614867.2': 572634.0, 'ENST00000545507.6': 579499.0, 'ENST00000346916.9': 580378.0, 'ENST00000679472.1': 579499.0, 'ENST00000333511.9': 577773.0, 'ENST00000680326.1': 579508.0, 'ENST00000618006.4': 580645.0}	{'ENST00000680552.1': '+', 'ENST00000614867.2': '+', 'ENST00000545507.6': '+', 'ENST00000346916.9': '+', 'ENST00000679472.1': '+', 'ENST00000333511.9': '+', 'ENST00000680326.1': '+', 'ENST00000618006.4': '+'}	ENST00000545507.6	Intron	protein_coding	98	chr19	571579	579499	+	['ENST00000680552.1', 'ENST00000614867.2', 'ENST00000545507.6', 'ENST00000346916.9', 'ENST00000679472.1', 'ENST00000333511.9', 'ENST00000680326.1', 'ENST00000618006.4']	['ENST00000333511.9']	ENST00000333511.9	Intron	protein_coding	3	chr19	572701	577773	+	['ENST00000680552.1', 'ENST00000614867.2']	[]	ENST00000333511.9	Intron	protein_coding	3	chr19	572701	577773	+	ENST00000680552.1	5UTR	protein_coding	29	chr19	572529	572634	+
Merged-chr6-25042113-2	chr6	25042073	25042154	-	0	{'ENST00000428903.1': 'Intron'}	{'ENST00000428903.1': 'lncRNA'}	{'ENST00000428903.1': 81}	{'ENST00000428903.1': 'chr6'}	{'ENST00000428903.1': 25041916.0}	{'ENST00000428903.1': 25054962.0}	{'ENST00000428903.1': '+'}	ENST00000428903.1	Intron	lncRNA	81	chr6	25041916	25054962	+	['ENST00000428903.1']	[]	ENST00000428903.1	Intron	lncRNA	81	chr6	25041916	25054962	+	[]	[]	ENST00000428903.1	Intron	lncRNA	81	chr6	25041916	25054962	+	ENST00000428903.1	Intron	lncRNA	81	chr6	25041916	25054962	+
Merged-chr6-27838688-2	chr6	27838628	27838748	+	0	{'ENST00000612898.2': '5UTR', 'ENST00000606613.1': '5UTR'}	{'ENST00000612898.2': 'protein_coding', 'ENST00000606613.1': 'protein_coding'}	{'ENST00000612898.2': 33, 'ENST00000606613.1': 33}	{'ENST00000612898.2': 'chr6', 'ENST00000606613.1': 'chr6'}	{'ENST00000612898.2': 27838569.0, 'ENST00000606613.1': 27838601.0}	{'ENST00000612898.2': 27838661.0, 'ENST00000606613.1': 27838661.0}	{'ENST00000612898.2': '+', 'ENST00000606613.1': '+'}	ENST00000606613.1	5UTR	protein_coding	33	chr6	27838601	27838661	+	['ENST00000612898.2', 'ENST00000606613.1']	['ENST00000612898.2']	ENST00000612898.2	5UTR	protein_coding	33	chr6	27838569	27838661	+	['ENST00000612898.2', 'ENST00000606613.1']	[]	ENST00000612898.2	5UTR	protein_coding	33	chr6	27838569	27838661	+	ENST00000612898.2	5UTR	protein_coding	33	chr6	27838569	27838661	+
Merged-chr2-170601217-2	chr2	170601179	170601255	-	0	{'ENST00000409044.7': 'Intron'}	{'ENST00000409044.7': 'protein_coding'}	{'ENST00000409044.7': 76}	{'ENST00000409044.7': 'chr2'}	{'ENST00000409044.7': 170543988.0}	{'ENST00000409044.7': 170651627.0}	{'ENST00000409044.7': '+'}	ENST00000409044.7	Intron	protein_coding	76	chr2	170543988	170651627	+	['ENST00000409044.7']	[]	ENST00000409044.7	Intron	protein_coding	76	chr2	170543988	170651627	+	[]	[]	ENST00000409044.7	Intron	protein_coding	76	chr2	170543988	170651627	+	ENST00000409044.7	Intron	protein_coding	76	chr2	170543988	170651627	+
Merged-chr2-202302974-2	chr2	202302922	202303026	+	0	{'ENST00000264279.10': 'exon', 'ENST00000652719.1': 'Intron'}	{'ENST00000264279.10': 'protein_coding', 'ENST00000652719.1': 'lncRNA'}	{'ENST00000264279.10': 104, 'ENST00000652719.1': 62}	{'ENST00000264279.10': 'chr2', 'ENST00000652719.1': 'chr2'}	{'ENST00000264279.10': 202302921.0, 'ENST00000652719.1': 202302965.0}	{'ENST00000264279.10': 202303057.0, 'ENST00000652719.1': 202303338.0}	{'ENST00000264279.10': '+', 'ENST00000652719.1': '-'}	ENST00000264279.10	exon	protein_coding	104	chr2	202302921	202303057	+	['ENST00000264279.10', 'ENST00000652719.1']	['ENST00000264279.10']	ENST00000264279.10	exon	protein_coding	104	chr2	202302921	202303057	+	[]	[]	ENST00000264279.10	exon	protein_coding	104	chr2	202302921	202303057	+	ENST00000264279.10	exon	protein_coding	104	chr2	202302921	202303057	+
Merged-chr2-215017651-2	chr2	215017612	215017690	-	0	{'ENST00000272895.12': 'Intron', 'ENST00000617699.1': 'Intron'}	{'ENST00000272895.12': 'protein_coding', 'ENST00000617699.1': 'lncRNA'}	{'ENST00000272895.12': 78, 'ENST00000617699.1': 49}	{'ENST00000272895.12': 'chr2', 'ENST00000617699.1': 'chr2'}	{'ENST00000272895.12': 215015663.0, 'ENST00000617699.1': 215013217.0}	{'ENST00000272895.12': 215018007.0, 'ENST00000617699.1': 215017661.0}	{'ENST00000272895.12': '-', 'ENST00000617699.1': '+'}	ENST00000272895.12	Intron	protein_coding	78	chr2	215015663	215018007	-	['ENST00000272895.12', 'ENST00000617699.1']	['ENST00000272895.12']	ENST00000272895.12	Intron	protein_coding	78	chr2	215015663	215018007	-	[]	[]	ENST00000272895.12	Intron	protein_coding	78	chr2	215015663	215018007	-	ENST00000272895.12	Intron	protein_coding	78	chr2	215015663	215018007	-
Merged-chr2-218249895-2	chr2	218249855	218249935	+	0	{'ENST00000315717.10': 'Intron'}	{'ENST00000315717.10': 'protein_coding'}	{'ENST00000315717.10': 15}	{'ENST00000315717.10': 'chr2'}	{'ENST00000315717.10': 218249921.0}	{'ENST00000315717.10': 218253890.0}	{'ENST00000315717.10': '+'}	ENST00000315717.10	Intron	protein_coding	15	chr2	218249921	218253890	+	['ENST00000315717.10']	['ENST00000315717.10']	ENST00000315717.10	Intron	protein_coding	15	chr2	218249921	218253890	+	[]	[]	ENST00000315717.10	Intron	protein_coding	15	chr2	218249921	218253890	+	ENST00000315717.10	Intron	protein_coding	15	chr2	218249921	218253890	+
Merged-chr2-230068557-2	chr2	230068512	230068602	-	0	{'ENST00000295190.9': 'Intron'}	{'ENST00000295190.9': 'protein_coding'}	{'ENST00000295190.9': 42}	{'ENST00000295190.9': 'chr2'}	{'ENST00000295190.9': 230059366.0}	{'ENST00000295190.9': 230068554.0}	{'ENST00000295190.9': '-'}	ENST00000295190.9	Intron	protein_coding	42	chr2	230059366	230068554	-	['ENST00000295190.9']	['ENST00000295190.9']	ENST00000295190.9	Intron	protein_coding	42	chr2	230059366	230068554	-	[]	[]	ENST00000295190.9	Intron	protein_coding	42	chr2	230059366	230068554	-	ENST00000295190.9	Intron	protein_coding	42	chr2	230059366	230068554	-
Merged-chr2-9418641-2	chr2	9418580	9418702	-	0	{'ENST00000360635.7': 'Intron'}	{'ENST00000360635.7': 'protein_coding'}	{'ENST00000360635.7': 45}	{'ENST00000360635.7': 'chr2'}	{'ENST00000360635.7': 9414256.0}	{'ENST00000360635.7': 9418625.0}	{'ENST00000360635.7': '-'}	ENST00000360635.7	Intron	protein_coding	45	chr2	9414256	9418625	-	['ENST00000360635.7']	[]	ENST00000360635.7	Intron	protein_coding	45	chr2	9414256	9418625	-	[]	[]	ENST00000360635.7	Intron	protein_coding	45	chr2	9414256	9418625	-	ENST00000360635.7	Intron	protein_coding	45	chr2	9414256	9418625	-
Merged-chr2-30159538-2	chr2	30159497	30159580	+	0	{'ENST00000379520.7': '3UTR', 'ENST00000402708.5': '3UTR'}	{'ENST00000379520.7': 'protein_coding', 'ENST00000402708.5': 'protein_coding'}	{'ENST00000379520.7': 83, 'ENST00000402708.5': 54}	{'ENST00000379520.7': 'chr2', 'ENST00000402708.5': 'chr2'}	{'ENST00000379520.7': 30158841.0, 'ENST00000402708.5': 30158841.0}	{'ENST00000379520.7': 30160533.0, 'ENST00000402708.5': 30159551.0}	{'ENST00000379520.7': '+', 'ENST00000402708.5': '+'}	ENST00000379520.7	3UTR	protein_coding	83	chr2	30158841	30160533	+	['ENST00000379520.7', 'ENST00000402708.5']	[]	ENST00000379520.7	3UTR	protein_coding	83	chr2	30158841	30160533	+	[]	['ENST00000379520.7', 'ENST00000402708.5']	ENST00000379520.7	3UTR	protein_coding	83	chr2	30158841	30160533	+	ENST00000379520.7	3UTR	protein_coding	83	chr2	30158841	30160533	+
Merged-chr17-43290311-2	chr17	43290272	43290350	-	0	{'ENST00000619225.1': 'exon', 'ENST00000594691.6': 'Intron'}	{'ENST00000619225.1': 'snRNA', 'ENST00000594691.6': 'protein_coding'}	{'ENST00000619225.1': 60, 'ENST00000594691.6': 78}	{'ENST00000619225.1': 'chr17', 'ENST00000594691.6': 'chr17'}	{'ENST00000619225.1': 43290291.0, 'ENST00000594691.6': 43224549.0}	{'ENST00000619225.1': 43290481.0, 'ENST00000594691.6': 43303151.0}	{'ENST00000619225.1': '-', 'ENST00000594691.6': '-'}	ENST00000594691.6	Intron	protein_coding	78	chr17	43224549	43303151	-	['ENST00000619225.1', 'ENST00000594691.6']	[]	ENST00000594691.6	Intron	protein_coding	78	chr17	43224549	43303151	-	[]	[]	ENST00000594691.6	Intron	protein_coding	78	chr17	43224549	43303151	-	ENST00000594691.6	Intron	protein_coding	78	chr17	43224549	43303151	-
Merged-chr6-35213939-2	chr6	35213896	35213983	+	0	{'ENST00000274938.8': '5UTR'}	{'ENST00000274938.8': 'protein_coding'}	{'ENST00000274938.8': 28}	{'ENST00000274938.8': 'chr6'}	{'ENST00000274938.8': 35213956.0}	{'ENST00000274938.8': 35214418.0}	{'ENST00000274938.8': '+'}	ENST00000274938.8	5UTR	protein_coding	28	chr6	35213956	35214418	+	['ENST00000274938.8']	['ENST00000274938.8']	ENST00000274938.8	5UTR	protein_coding	28	chr6	35213956	35214418	+	['ENST00000274938.8']	[]	ENST00000274938.8	5UTR	protein_coding	28	chr6	35213956	35214418	+	ENST00000274938.8	5UTR	protein_coding	28	chr6	35213956	35214418	+
Merged-chr6-131910774-2	chr6	131910737	131910812	-	0	{'ENST00000706323.1': 'Intron', 'ENST00000706351.1': 'Intron', 'ENST00000706328.1': 'Intron', 'ENST00000454596.2': 'Intron', 'ENST00000421310.6': 'Intron', 'ENST00000706327.1': 'Intron'}	{'ENST00000706323.1': 'lncRNA', 'ENST00000706351.1': 'lncRNA', 'ENST00000706328.1': 'lncRNA', 'ENST00000454596.2': 'lncRNA', 'ENST00000421310.6': 'lncRNA', 'ENST00000706327.1': 'lncRNA'}	{'ENST00000706323.1': 75, 'ENST00000706351.1': 47, 'ENST00000706328.1': 75, 'ENST00000454596.2': 75, 'ENST00000421310.6': 47, 'ENST00000706327.1': 75}	{'ENST00000706323.1': 'chr6', 'ENST00000706351.1': 'chr6', 'ENST00000706328.1': 'chr6', 'ENST00000454596.2': 'chr6', 'ENST00000421310.6': 'chr6', 'ENST00000706327.1': 'chr6'}	{'ENST00000706323.1': 131902151.0, 'ENST00000706351.1': 131902151.0, 'ENST00000706328.1': 131902151.0, 'ENST00000454596.2': 131902151.0, 'ENST00000421310.6': 131907530.0, 'ENST00000706327.1': 131904234.0}	{'ENST00000706323.1': 131918168.0, 'ENST00000706351.1': 131910784.0, 'ENST00000706328.1': 131923943.0, 'ENST00000454596.2': 131918449.0, 'ENST00000421310.6': 131910784.0, 'ENST00000706327.1': 132074792.0}	{'ENST00000706323.1': '+', 'ENST00000706351.1': '+', 'ENST00000706328.1': '+', 'ENST00000454596.2': '+', 'ENST00000421310.6': '+', 'ENST00000706327.1': '+'}	ENST00000706327.1	Intron	lncRNA	75	chr6	131904234	132074792	+	['ENST00000706323.1', 'ENST00000706351.1', 'ENST00000706328.1', 'ENST00000454596.2', 'ENST00000421310.6', 'ENST00000706327.1']	[]	ENST00000706327.1	Intron	lncRNA	75	chr6	131904234	132074792	+	[]	[]	ENST00000706327.1	Intron	lncRNA	75	chr6	131904234	132074792	+	ENST00000706327.1	Intron	lncRNA	75	chr6	131904234	132074792	+
Merged-chr21-34095124-2	chr21	34095083	34095165	+	0	{'ENST00000381151.5': 'AltUTR', 'ENST00000399312.3': 'Intron'}	{'ENST00000381151.5': 'protein_coding', 'ENST00000399312.3': 'protein_coding'}	{'ENST00000381151.5': 82, 'ENST00000399312.3': 82}	{'ENST00000381151.5': 'chr21', 'ENST00000399312.3': 'chr21'}	{'ENST00000381151.5': 34094863.0, 'ENST00000399312.3': 34073745.0}	{'ENST00000381151.5': 34095198.0, 'ENST00000399312.3': 34125340.0}	{'ENST00000381151.5': '+', 'ENST00000399312.3': '+'}	ENST00000381151.5	AltUTR	protein_coding	82	chr21	34094863	34095198	+	['ENST00000381151.5', 'ENST00000399312.3']	['ENST00000381151.5', 'ENST00000399312.3']	ENST00000381151.5	AltUTR	protein_coding	82	chr21	34094863	34095198	+	[]	[]	ENST00000381151.5	AltUTR	protein_coding	82	chr21	34094863	34095198	+	ENST00000381151.5	AltUTR	protein_coding	82	chr21	34094863	34095198	+
Merged-chr21-34518188-2	chr21	34518150	34518227	-	0	{'ENST00000313806.9': 'CDS', 'ENST00000620920.4': 'exon', 'ENST00000482533.5': 'exon', 'ENST00000684114.1': 'Intron'}	{'ENST00000313806.9': 'protein_coding', 'ENST00000620920.4': 'protein_coding', 'ENST00000482533.5': 'protein_coding', 'ENST00000684114.1': 'protein_coding'}	{'ENST00000313806.9': 77, 'ENST00000620920.4': 77, 'ENST00000482533.5': 77, 'ENST00000684114.1': 77}	{'ENST00000313806.9': 'chr21', 'ENST00000620920.4': 'chr21', 'ENST00000482533.5': 'chr21', 'ENST00000684114.1': 'chr21'}	{'ENST00000313806.9': 34518087.0, 'ENST00000620920.4': 34516445.0, 'ENST00000482533.5': 34516484.0, 'ENST00000684114.1': 34512218.0}	{'ENST00000313806.9': 34518256.0, 'ENST00000620920.4': 34518256.0, 'ENST00000482533.5': 34518256.0, 'ENST00000684114.1': 34521498.0}	{'ENST00000313806.9': '-', 'ENST00000620920.4': '-', 'ENST00000482533.5': '-', 'ENST00000684114.1': '-'}	ENST00000313806.9	CDS	protein_coding	77	chr21	34518087	34518256	-	['ENST00000313806.9', 'ENST00000620920.4', 'ENST00000482533.5', 'ENST00000684114.1']	['ENST00000313806.9']	ENST00000313806.9	CDS	protein_coding	77	chr21	34518087	34518256	-	[]	[]	ENST00000313806.9	CDS	protein_coding	77	chr21	34518087	34518256	-	ENST00000313806.9	CDS	protein_coding	77	chr21	34518087	34518256	-
Merged-chr21-34142583-2	chr21	34142541	34142625	+	0	{'ENST00000399312.3': '3UTR', 'ENST00000362077.4': 'Intron'}	{'ENST00000399312.3': 'protein_coding', 'ENST00000362077.4': 'lncRNA'}	{'ENST00000399312.3': 28, 'ENST00000362077.4': 84}	{'ENST00000399312.3': 'chr21', 'ENST00000362077.4': 'chr21'}	{'ENST00000399312.3': 34142598.0, 'ENST00000362077.4': 34125480.0}	{'ENST00000399312.3': 34143030.0, 'ENST00000362077.4': 34215499.0}	{'ENST00000399312.3': '+', 'ENST00000362077.4': '+'}	ENST00000362077.4	Intron	lncRNA	84	chr21	34125480	34215499	+	['ENST00000399312.3', 'ENST00000362077.4']	['ENST00000399312.3']	ENST00000399312.3	3UTR	protein_coding	28	chr21	34142598	34143030	+	[]	['ENST00000399312.3']	ENST00000399312.3	3UTR	protein_coding	28	chr21	34142598	34143030	+	ENST00000399312.3	3UTR	protein_coding	28	chr21	34142598	34143030	+
Merged-chr2-135933909-2	chr2	135933859	135933960	-	0	{'ENST00000264161.9': 'Intron'}	{'ENST00000264161.9': 'protein_coding'}	{'ENST00000264161.9': 50}	{'ENST00000264161.9': 'chr2'}	{'ENST00000264161.9': 135932842.0}	{'ENST00000264161.9': 135933909.0}	{'ENST00000264161.9': '-'}	ENST00000264161.9	Intron	protein_coding	50	chr2	135932842	135933909	-	['ENST00000264161.9']	['ENST00000264161.9']	ENST00000264161.9	Intron	protein_coding	50	chr2	135932842	135933909	-	[]	[]	ENST00000264161.9	Intron	protein_coding	50	chr2	135932842	135933909	-	ENST00000264161.9	Intron	protein_coding	50	chr2	135932842	135933909	-
Merged-chr2-191950065-2	chr2	191950022	191950109	-	0	{'ENST00000392314.5': '3UTR', 'ENST00000272771.10': '3UTR', 'ENST00000428980.6': 'Intron', 'ENST00000424116.7': 'Intron'}	{'ENST00000392314.5': 'protein_coding', 'ENST00000272771.10': 'protein_coding', 'ENST00000428980.6': 'lncRNA', 'ENST00000424116.7': 'lncRNA'}	{'ENST00000392314.5': 87, 'ENST00000272771.10': 87, 'ENST00000428980.6': 87, 'ENST00000424116.7': 87}	{'ENST00000392314.5': 'chr2', 'ENST00000272771.10': 'chr2', 'ENST00000428980.6': 'chr2', 'ENST00000424116.7': 'chr2'}	{'ENST00000392314.5': 191949043.0, 'ENST00000272771.10': 191949046.0, 'ENST00000428980.6': 191923044.0, 'ENST00000424116.7': 191846771.0}	{'ENST00000392314.5': 191950454.0, 'ENST00000272771.10': 191950313.0, 'ENST00000428980.6': 192030581.0, 'ENST00000424116.7': 192034693.0}	{'ENST00000392314.5': '-', 'ENST00000272771.10': '-', 'ENST00000428980.6': '+', 'ENST00000424116.7': '+'}	ENST00000272771.10	3UTR	protein_coding	87	chr2	191949046	191950313	-	['ENST00000392314.5', 'ENST00000272771.10', 'ENST00000428980.6', 'ENST00000424116.7']	['ENST00000272771.10']	ENST00000272771.10	3UTR	protein_coding	87	chr2	191949046	191950313	-	[]	['ENST00000392314.5', 'ENST00000272771.10']	ENST00000392314.5	3UTR	protein_coding	87	chr2	191949043	191950454	-	ENST00000272771.10	3UTR	protein_coding	87	chr2	191949046	191950313	-
Merged-chr2-232832958-2	chr2	232832908	232833009	+	0	{'ENST00000629305.2': 'exon'}	{'ENST00000629305.2': 'protein_coding'}	{'ENST00000629305.2': 101}	{'ENST00000629305.2': 'chr2'}	{'ENST00000629305.2': 232832857.0}	{'ENST00000629305.2': 232833093.0}	{'ENST00000629305.2': '+'}	ENST00000629305.2	exon	protein_coding	101	chr2	232832857	232833093	+	['ENST00000629305.2']	[]	ENST00000629305.2	exon	protein_coding	101	chr2	232832857	232833093	+	[]	[]	ENST00000629305.2	exon	protein_coding	101	chr2	232832857	232833093	+	ENST00000629305.2	exon	protein_coding	101	chr2	232832857	232833093	+
Merged-chr8-30812808-2	chr8	30812771	30812845	-	0	{'ENST00000221138.9': '5UTR'}	{'ENST00000221138.9': 'protein_coding'}	{'ENST00000221138.9': 47}	{'ENST00000221138.9': 'chr8'}	{'ENST00000221138.9': 30812422.0}	{'ENST00000221138.9': 30812818.0}	{'ENST00000221138.9': '-'}	ENST00000221138.9	5UTR	protein_coding	47	chr8	30812422	30812818	-	['ENST00000221138.9']	['ENST00000221138.9']	ENST00000221138.9	5UTR	protein_coding	47	chr8	30812422	30812818	-	['ENST00000221138.9']	[]	ENST00000221138.9	5UTR	protein_coding	47	chr8	30812422	30812818	-	ENST00000221138.9	5UTR	protein_coding	47	chr8	30812422	30812818	-
Merged-chr8-100924915-2	chr8	100924870	100924961	-	0	{'ENST00000521309.5': 'CDS', 'ENST00000395958.6': 'Intron'}	{'ENST00000521309.5': 'protein_coding', 'ENST00000395958.6': 'protein_coding'}	{'ENST00000521309.5': 46, 'ENST00000395958.6': 45}	{'ENST00000521309.5': 'chr8', 'ENST00000395958.6': 'chr8'}	{'ENST00000521309.5': 100924916.0, 'ENST00000395958.6': 100924298.0}	{'ENST00000521309.5': 100924973.0, 'ENST00000395958.6': 100924915.0}	{'ENST00000521309.5': '-', 'ENST00000395958.6': '-'}	ENST00000521309.5	CDS	protein_coding	46	chr8	100924916	100924973	-	['ENST00000521309.5', 'ENST00000395958.6']	['ENST00000395958.6']	ENST00000395958.6	Intron	protein_coding	45	chr8	100924298	100924915	-	[]	[]	ENST00000395958.6	Intron	protein_coding	45	chr8	100924298	100924915	-	ENST00000395958.6	Intron	protein_coding	45	chr8	100924298	100924915	-
Merged-chr2-200861782-2	chr2	200861744	200861820	-	0	{'ENST00000321356.9': 'exon'}	{'ENST00000321356.9': 'protein_coding'}	{'ENST00000321356.9': 76}	{'ENST00000321356.9': 'chr2'}	{'ENST00000321356.9': 200861702.0}	{'ENST00000321356.9': 200861862.0}	{'ENST00000321356.9': '-'}	ENST00000321356.9	exon	protein_coding	76	chr2	200861702	200861862	-	['ENST00000321356.9']	['ENST00000321356.9']	ENST00000321356.9	exon	protein_coding	76	chr2	200861702	200861862	-	[]	[]	ENST00000321356.9	exon	protein_coding	76	chr2	200861702	200861862	-	ENST00000321356.9	exon	protein_coding	76	chr2	200861702	200861862	-
Merged-chr4-77030837-2	chr4	77030795	77030880	+	0	{'ENST00000502584.5': 'CDS', 'ENST00000264893.11': 'exon'}	{'ENST00000502584.5': 'protein_coding', 'ENST00000264893.11': 'protein_coding'}	{'ENST00000502584.5': 85, 'ENST00000264893.11': 85}	{'ENST00000502584.5': 'chr4', 'ENST00000264893.11': 'chr4'}	{'ENST00000502584.5': 77030783.0, 'ENST00000264893.11': 77030783.0}	{'ENST00000502584.5': 77030971.0, 'ENST00000264893.11': 77030970.0}	{'ENST00000502584.5': '+', 'ENST00000264893.11': '+'}	ENST00000502584.5	CDS	protein_coding	85	chr4	77030783	77030971	+	['ENST00000502584.5', 'ENST00000264893.11']	['ENST00000264893.11']	ENST00000264893.11	exon	protein_coding	85	chr4	77030783	77030970	+	[]	[]	ENST00000264893.11	exon	protein_coding	85	chr4	77030783	77030970	+	ENST00000264893.11	exon	protein_coding	85	chr4	77030783	77030970	+
Merged-chr4-52713256-2	chr4	52713209	52713304	+	0	{'ENST00000441504.2': 'exon', 'ENST00000391286.1': 'exon', 'ENST00000675705.1': 'Intron', 'ENST00000444958.2': 'Intron', 'ENST00000651729.1': 'Intron', 'ENST00000650700.1': 'Intron'}	{'ENST00000441504.2': 'lncRNA', 'ENST00000391286.1': 'snoRNA', 'ENST00000675705.1': 'lncRNA', 'ENST00000444958.2': 'lncRNA', 'ENST00000651729.1': 'lncRNA', 'ENST00000650700.1': 'lncRNA'}	{'ENST00000441504.2': 95, 'ENST00000391286.1': 56, 'ENST00000675705.1': 95, 'ENST00000444958.2': 95, 'ENST00000651729.1': 95, 'ENST00000650700.1': 95}	{'ENST00000441504.2': 'chr4', 'ENST00000391286.1': 'chr4', 'ENST00000675705.1': 'chr4', 'ENST00000444958.2': 'chr4', 'ENST00000651729.1': 'chr4', 'ENST00000650700.1': 'chr4'}	{'ENST00000441504.2': 52712824.0, 'ENST00000391286.1': 52713249.0, 'ENST00000675705.1': 52712959.0, 'ENST00000444958.2': 52712959.0, 'ENST00000651729.1': 52713206.0, 'ENST00000650700.1': 52712959.0}	{'ENST00000441504.2': 52718765.0, 'ENST00000391286.1': 52713370.0, 'ENST00000675705.1': 52719867.0, 'ENST00000444958.2': 52713493.0, 'ENST00000651729.1': 52722315.0, 'ENST00000650700.1': 52759377.0}	{'ENST00000441504.2': '+', 'ENST00000391286.1': '+', 'ENST00000675705.1': '+', 'ENST00000444958.2': '+', 'ENST00000651729.1': '-', 'ENST00000650700.1': '+'}	ENST00000651729.1	Intron	lncRNA	95	chr4	52713206	52722315	-	['ENST00000441504.2', 'ENST00000391286.1', 'ENST00000675705.1', 'ENST00000444958.2', 'ENST00000651729.1', 'ENST00000650700.1']	[]	ENST00000651729.1	Intron	lncRNA	95	chr4	52713206	52722315	-	[]	[]	ENST00000651729.1	Intron	lncRNA	95	chr4	52713206	52722315	-	ENST00000651729.1	Intron	lncRNA	95	chr4	52713206	52722315	-
Merged-chr4-39527299-2	chr4	39527249	39527350	-	0	{'ENST00000501493.6': 'exon', 'ENST00000316423.11': 'Intron', 'ENST00000507089.5': 'Intron'}	{'ENST00000501493.6': 'protein_coding', 'ENST00000316423.11': 'protein_coding', 'ENST00000507089.5': 'protein_coding'}	{'ENST00000501493.6': 68, 'ENST00000316423.11': 33, 'ENST00000507089.5': 33}	{'ENST00000501493.6': 'chr4', 'ENST00000316423.11': 'chr4', 'ENST00000507089.5': 'chr4'}	{'ENST00000501493.6': 39527283.0, 'ENST00000316423.11': 39521519.0, 'ENST00000507089.5': 39514184.0}	{'ENST00000501493.6': 39527437.0, 'ENST00000316423.11': 39527282.0, 'ENST00000507089.5': 39527282.0}	{'ENST00000501493.6': '-', 'ENST00000316423.11': '-', 'ENST00000507089.5': '-'}	ENST00000501493.6	exon	protein_coding	68	chr4	39527283	39527437	-	['ENST00000501493.6', 'ENST00000316423.11', 'ENST00000507089.5']	['ENST00000316423.11']	ENST00000316423.11	Intron	protein_coding	33	chr4	39521519	39527282	-	[]	[]	ENST00000316423.11	Intron	protein_coding	33	chr4	39521519	39527282	-	ENST00000316423.11	Intron	protein_coding	33	chr4	39521519	39527282	-
Merged-chr4-128270149-2	chr4	128270110	128270188	-	0	{'ENST00000613358.4': '3UTR', 'ENST00000296425.10': '3UTR', 'ENST00000394276.3': '3UTR'}	{'ENST00000613358.4': 'protein_coding', 'ENST00000296425.10': 'protein_coding', 'ENST00000394276.3': 'protein_coding'}	{'ENST00000613358.4': 78, 'ENST00000296425.10': 78, 'ENST00000394276.3': 78}	{'ENST00000613358.4': 'chr4', 'ENST00000296425.10': 'chr4', 'ENST00000394276.3': 'chr4'}	{'ENST00000613358.4': 128269237.0, 'ENST00000296425.10': 128269242.0, 'ENST00000394276.3': 128269256.0}	{'ENST00000613358.4': 128271318.0, 'ENST00000296425.10': 128271318.0, 'ENST00000394276.3': 128271318.0}	{'ENST00000613358.4': '-', 'ENST00000296425.10': '-', 'ENST00000394276.3': '-'}	ENST00000394276.3	3UTR	protein_coding	78	chr4	128269256	128271318	-	['ENST00000613358.4', 'ENST00000296425.10', 'ENST00000394276.3']	['ENST00000296425.10']	ENST00000296425.10	3UTR	protein_coding	78	chr4	128269242	128271318	-	[]	['ENST00000613358.4', 'ENST00000296425.10', 'ENST00000394276.3']	ENST00000613358.4	3UTR	protein_coding	78	chr4	128269237	128271318	-	ENST00000296425.10	3UTR	protein_coding	78	chr4	128269242	128271318	-
Merged-chr4-41644617-2	chr4	41644572	41644662	+	0	{'ENST00000513024.5': 'Intron'}	{'ENST00000513024.5': 'protein_coding'}	{'ENST00000513024.5': 37}	{'ENST00000513024.5': 'chr4'}	{'ENST00000513024.5': 41644626.0}	{'ENST00000513024.5': 41646122.0}	{'ENST00000513024.5': '+'}	ENST00000513024.5	Intron	protein_coding	37	chr4	41644626	41646122	+	['ENST00000513024.5']	[]	ENST00000513024.5	Intron	protein_coding	37	chr4	41644626	41646122	+	[]	[]	ENST00000513024.5	Intron	protein_coding	37	chr4	41644626	41646122	+	ENST00000513024.5	Intron	protein_coding	37	chr4	41644626	41646122	+
Merged-chrX-83511183-2	chrX	83511141	83511226	+	0	{'ENST00000644024.2': 'exon'}	{'ENST00000644024.2': 'protein_coding'}	{'ENST00000644024.2': 85}	{'ENST00000644024.2': 'chrX'}	{'ENST00000644024.2': 83508290.0}	{'ENST00000644024.2': 83512127.0}	{'ENST00000644024.2': '+'}	ENST00000644024.2	exon	protein_coding	85	chrX	83508290	83512127	+	['ENST00000644024.2']	['ENST00000644024.2']	ENST00000644024.2	exon	protein_coding	85	chrX	83508290	83512127	+	[]	[]	ENST00000644024.2	exon	protein_coding	85	chrX	83508290	83512127	+	ENST00000644024.2	exon	protein_coding	85	chrX	83508290	83512127	+
Merged-chrX-135033524-2	chrX	135033472	135033577	+	0	{'ENST00000257013.9': '3UTR'}	{'ENST00000257013.9': 'protein_coding'}	{'ENST00000257013.9': 74}	{'ENST00000257013.9': 'chrX'}	{'ENST00000257013.9': 135032723.0}	{'ENST00000257013.9': 135033546.0}	{'ENST00000257013.9': '+'}	ENST00000257013.9	3UTR	protein_coding	74	chrX	135032723	135033546	+	['ENST00000257013.9']	['ENST00000257013.9']	ENST00000257013.9	3UTR	protein_coding	74	chrX	135032723	135033546	+	[]	['ENST00000257013.9']	ENST00000257013.9	3UTR	protein_coding	74	chrX	135032723	135033546	+	ENST00000257013.9	3UTR	protein_coding	74	chrX	135032723	135033546	+
Merged-chrX-53192342-2	chrX	53192294	53192390	-	0	{'ENST00000452825.7': '3UTR', 'ENST00000375401.8': '3UTR', 'ENST00000404049.7': '3UTR', 'ENST00000691505.1': '3UTR', 'ENST00000688699.1': 'Intron', 'ENST00000685641.1': 'Intron', 'ENST00000693277.1': 'Intron'}	{'ENST00000452825.7': 'protein_coding', 'ENST00000375401.8': 'protein_coding', 'ENST00000404049.7': 'protein_coding', 'ENST00000691505.1': 'protein_coding', 'ENST00000688699.1': 'protein_coding', 'ENST00000685641.1': 'protein_coding', 'ENST00000693277.1': 'protein_coding'}	{'ENST00000452825.7': 96, 'ENST00000375401.8': 96, 'ENST00000404049.7': 96, 'ENST00000691505.1': 96, 'ENST00000688699.1': 96, 'ENST00000685641.1': 96, 'ENST00000693277.1': 96}	{'ENST00000452825.7': 'chrX', 'ENST00000375401.8': 'chrX', 'ENST00000404049.7': 'chrX', 'ENST00000691505.1': 'chrX', 'ENST00000688699.1': 'chrX', 'ENST00000685641.1': 'chrX', 'ENST00000693277.1': 'chrX'}	{'ENST00000452825.7': 53191321.0, 'ENST00000375401.8': 53192158.0, 'ENST00000404049.7': 53192257.0, 'ENST00000691505.1': 53192292.0, 'ENST00000688699.1': 53191622.0, 'ENST00000685641.1': 53176622.0, 'ENST00000693277.1': 53176634.0}	{'ENST00000452825.7': 53192746.0, 'ENST00000375401.8': 53192969.0, 'ENST00000404049.7': 53192969.0, 'ENST00000691505.1': 53192444.0, 'ENST00000688699.1': 53193436.0, 'ENST00000685641.1': 53193436.0, 'ENST00000693277.1': 53193436.0}	{'ENST00000452825.7': '-', 'ENST00000375401.8': '-', 'ENST00000404049.7': '-', 'ENST00000691505.1': '-', 'ENST00000688699.1': '-', 'ENST00000685641.1': '-', 'ENST00000693277.1': '-'}	ENST00000691505.1	3UTR	protein_coding	96	chrX	53192292	53192444	-	['ENST00000452825.7', 'ENST00000375401.8', 'ENST00000404049.7', 'ENST00000691505.1', 'ENST00000688699.1', 'ENST00000685641.1', 'ENST00000693277.1']	['ENST00000375401.8']	ENST00000375401.8	3UTR	protein_coding	96	chrX	53192158	53192969	-	[]	['ENST00000452825.7', 'ENST00000375401.8', 'ENST00000404049.7', 'ENST00000691505.1']	ENST00000452825.7	3UTR	protein_coding	96	chrX	53191321	53192746	-	ENST00000375401.8	3UTR	protein_coding	96	chrX	53192158	53192969	-
Merged-chrX-40605758-2	chrX	40605707	40605809	+	0	{'ENST00000636409.1': '3UTR', 'ENST00000637327.1': '3UTR', 'ENST00000637526.1': '3UTR', 'ENST00000638153.1': '3UTR', 'ENST00000378438.9': '3UTR', 'ENST00000636970.1': '3UTR', 'ENST00000636196.1': '3UTR', 'ENST00000636251.1': '3UTR', 'ENST00000637482.1': 'exon', 'ENST00000636580.2': '3UTR', 'ENST00000636287.1': '3UTR', 'ENST00000447485.6': 'exon'}	{'ENST00000636409.1': 'protein_coding', 'ENST00000637327.1': 'protein_coding', 'ENST00000637526.1': 'protein_coding', 'ENST00000638153.1': 'protein_coding', 'ENST00000378438.9': 'protein_coding', 'ENST00000636970.1': 'protein_coding', 'ENST00000636196.1': 'protein_coding', 'ENST00000636251.1': 'protein_coding', 'ENST00000637482.1': 'protein_coding', 'ENST00000636580.2': 'protein_coding', 'ENST00000636287.1': 'protein_coding', 'ENST00000447485.6': 'protein_coding'}	{'ENST00000636409.1': 57, 'ENST00000637327.1': 57, 'ENST00000637526.1': 57, 'ENST00000638153.1': 57, 'ENST00000378438.9': 57, 'ENST00000636970.1': 57, 'ENST00000636196.1': 57, 'ENST00000636251.1': 57, 'ENST00000637482.1': 102, 'ENST00000636580.2': 57, 'ENST00000636287.1': 57, 'ENST00000447485.6': 102}	{'ENST00000636409.1': 'chrX', 'ENST00000637327.1': 'chrX', 'ENST00000637526.1': 'chrX', 'ENST00000638153.1': 'chrX', 'ENST00000378438.9': 'chrX', 'ENST00000636970.1': 'chrX', 'ENST00000636196.1': 'chrX', 'ENST00000636251.1': 'chrX', 'ENST00000637482.1': 'chrX', 'ENST00000636580.2': 'chrX', 'ENST00000636287.1': 'chrX', 'ENST00000447485.6': 'chrX'}	{'ENST00000636409.1': 40605753.0, 'ENST00000637327.1': 40605753.0, 'ENST00000637526.1': 40605753.0, 'ENST00000638153.1': 40605753.0, 'ENST00000378438.9': 40605753.0, 'ENST00000636970.1': 40605753.0, 'ENST00000636196.1': 40605753.0, 'ENST00000636251.1': 40605753.0, 'ENST00000637482.1': 40605561.0, 'ENST00000636580.2': 40605753.0, 'ENST00000636287.1': 40605753.0, 'ENST00000447485.6': 40605561.0}	{'ENST00000636409.1': 40606588.0, 'ENST00000637327.1': 40606606.0, 'ENST00000637526.1': 40606466.0, 'ENST00000638153.1': 40605945.0, 'ENST00000378438.9': 40606619.0, 'ENST00000636970.1': 40606010.0, 'ENST00000636196.1': 40606024.0, 'ENST00000636251.1': 40606617.0, 'ENST00000637482.1': 40606619.0, 'ENST00000636580.2': 40606848.0, 'ENST00000636287.1': 40606637.0, 'ENST00000447485.6': 40605946.0}	{'ENST00000636409.1': '+', 'ENST00000637327.1': '+', 'ENST00000637526.1': '+', 'ENST00000638153.1': '+', 'ENST00000378438.9': '+', 'ENST00000636970.1': '+', 'ENST00000636196.1': '+', 'ENST00000636251.1': '+', 'ENST00000637482.1': '+', 'ENST00000636580.2': '+', 'ENST00000636287.1': '+', 'ENST00000447485.6': '+'}	ENST00000637482.1	exon	protein_coding	102	chrX	40605561	40606619	+	['ENST00000636409.1', 'ENST00000637327.1', 'ENST00000637526.1', 'ENST00000638153.1', 'ENST00000378438.9', 'ENST00000636970.1', 'ENST00000636196.1', 'ENST00000636251.1', 'ENST00000637482.1', 'ENST00000636580.2', 'ENST00000636287.1', 'ENST00000447485.6']	['ENST00000636580.2']	ENST00000636580.2	3UTR	protein_coding	57	chrX	40605753	40606848	+	[]	['ENST00000636409.1', 'ENST00000637327.1', 'ENST00000637526.1', 'ENST00000638153.1', 'ENST00000378438.9', 'ENST00000636970.1', 'ENST00000636196.1', 'ENST00000636251.1', 'ENST00000636580.2', 'ENST00000636287.1']	ENST00000636409.1	3UTR	protein_coding	57	chrX	40605753	40606588	+	ENST00000636580.2	3UTR	protein_coding	57	chrX	40605753	40606848	+
Merged-chrX-120436512-2	chrX	120436474	120436551	-	0	{'ENST00000371335.4': '3UTR', 'ENST00000200639.9': 'Intron', 'ENST00000434600.6': 'Intron', 'ENST00000706600.1': 'Intron'}	{'ENST00000371335.4': 'protein_coding', 'ENST00000200639.9': 'protein_coding', 'ENST00000434600.6': 'protein_coding', 'ENST00000706600.1': 'protein_coding'}	{'ENST00000371335.4': 58, 'ENST00000200639.9': 77, 'ENST00000434600.6': 77, 'ENST00000706600.1': 77}	{'ENST00000371335.4': 'chrX', 'ENST00000200639.9': 'chrX', 'ENST00000434600.6': 'chrX', 'ENST00000706600.1': 'chrX'}	{'ENST00000371335.4': 120436494.0, 'ENST00000200639.9': 120431462.0, 'ENST00000434600.6': 120428626.0, 'ENST00000706600.1': 120432686.0}	{'ENST00000371335.4': 120439156.0, 'ENST00000200639.9': 120441729.0, 'ENST00000434600.6': 120441729.0, 'ENST00000706600.1': 120441729.0}	{'ENST00000371335.4': '-', 'ENST00000200639.9': '-', 'ENST00000434600.6': '-', 'ENST00000706600.1': '-'}	ENST00000706600.1	Intron	protein_coding	77	chrX	120432686	120441729	-	['ENST00000371335.4', 'ENST00000200639.9', 'ENST00000434600.6', 'ENST00000706600.1']	['ENST00000200639.9']	ENST00000200639.9	Intron	protein_coding	77	chrX	120431462	120441729	-	[]	['ENST00000371335.4']	ENST00000371335.4	3UTR	protein_coding	58	chrX	120436494	120439156	-	ENST00000200639.9	Intron	protein_coding	77	chrX	120431462	120441729	-
Merged-chrX-53405283-2	chrX	53405241	53405325	-	0	{'ENST00000675504.1': 'Intron'}	{'ENST00000675504.1': 'protein_coding'}	{'ENST00000675504.1': 3}	{'ENST00000675504.1': 'chrX'}	{'ENST00000675504.1': 53405149.0}	{'ENST00000675504.1': 53405244.0}	{'ENST00000675504.1': '-'}	ENST00000675504.1	Intron	protein_coding	3	chrX	53405149	53405244	-	['ENST00000675504.1']	[]	ENST00000675504.1	Intron	protein_coding	3	chrX	53405149	53405244	-	[]	[]	ENST00000675504.1	Intron	protein_coding	3	chrX	53405149	53405244	-	ENST00000675504.1	Intron	protein_coding	3	chrX	53405149	53405244	-
Merged-chrX-133415074-2	chrX	133415036	133415112	-	0	{'ENST00000370828.4': 'exon'}	{'ENST00000370828.4': 'protein_coding'}	{'ENST00000370828.4': 76}	{'ENST00000370828.4': 'chrX'}	{'ENST00000370828.4': 133414806.0}	{'ENST00000370828.4': 133415489.0}	{'ENST00000370828.4': '-'}	ENST00000370828.4	exon	protein_coding	76	chrX	133414806	133415489	-	['ENST00000370828.4']	['ENST00000370828.4']	ENST00000370828.4	exon	protein_coding	76	chrX	133414806	133415489	-	[]	[]	ENST00000370828.4	exon	protein_coding	76	chrX	133414806	133415489	-	ENST00000370828.4	exon	protein_coding	76	chrX	133414806	133415489	-
Merged-chrX-149943635-2	chrX	149943598	149943673	-	0	{'ENST00000425602.2': 'Intron', 'ENST00000654890.1': 'Intron', 'ENST00000449111.5': 'Intron'}	{'ENST00000425602.2': 'lncRNA', 'ENST00000654890.1': 'lncRNA', 'ENST00000449111.5': 'lncRNA'}	{'ENST00000425602.2': 75, 'ENST00000654890.1': 75, 'ENST00000449111.5': 52}	{'ENST00000425602.2': 'chrX', 'ENST00000654890.1': 'chrX', 'ENST00000449111.5': 'chrX'}	{'ENST00000425602.2': 149942329.0, 'ENST00000654890.1': 149941847.0, 'ENST00000449111.5': 149942329.0}	{'ENST00000425602.2': 149944017.0, 'ENST00000654890.1': 149944017.0, 'ENST00000449111.5': 149943650.0}	{'ENST00000425602.2': '+', 'ENST00000654890.1': '+', 'ENST00000449111.5': '+'}	ENST00000425602.2	Intron	lncRNA	75	chrX	149942329	149944017	+	['ENST00000425602.2', 'ENST00000654890.1', 'ENST00000449111.5']	[]	ENST00000425602.2	Intron	lncRNA	75	chrX	149942329	149944017	+	[]	[]	ENST00000425602.2	Intron	lncRNA	75	chrX	149942329	149944017	+	ENST00000425602.2	Intron	lncRNA	75	chrX	149942329	149944017	+
Merged-chr19-48923253-2	chr19	48923216	48923290	+	0	{'ENST00000424608.2': 'exon', 'ENST00000452087.6': '3UTR', 'ENST00000405315.9': '3UTR', 'ENST00000451312.6': '3UTR'}	{'ENST00000424608.2': 'protein_coding', 'ENST00000452087.6': 'protein_coding', 'ENST00000405315.9': 'protein_coding', 'ENST00000451312.6': 'protein_coding'}	{'ENST00000424608.2': 55, 'ENST00000452087.6': 39, 'ENST00000405315.9': 74, 'ENST00000451312.6': 56}	{'ENST00000424608.2': 'chr19', 'ENST00000452087.6': 'chr19', 'ENST00000405315.9': 'chr19', 'ENST00000451312.6': 'chr19'}	{'ENST00000424608.2': 48922605.0, 'ENST00000452087.6': 48922422.0, 'ENST00000405315.9': 48922422.0, 'ENST00000451312.6': 48922422.0}	{'ENST00000424608.2': 48923271.0, 'ENST00000452087.6': 48923255.0, 'ENST00000405315.9': 48923372.0, 'ENST00000451312.6': 48923272.0}	{'ENST00000424608.2': '+', 'ENST00000452087.6': '+', 'ENST00000405315.9': '+', 'ENST00000451312.6': '+'}	ENST00000405315.9	3UTR	protein_coding	74	chr19	48922422	48923372	+	['ENST00000424608.2', 'ENST00000452087.6', 'ENST00000405315.9', 'ENST00000451312.6']	['ENST00000405315.9']	ENST00000405315.9	3UTR	protein_coding	74	chr19	48922422	48923372	+	[]	['ENST00000452087.6', 'ENST00000405315.9', 'ENST00000451312.6']	ENST00000405315.9	3UTR	protein_coding	74	chr19	48922422	48923372	+	ENST00000405315.9	3UTR	protein_coding	74	chr19	48922422	48923372	+
Merged-chr19-3052929-2	chr19	3052888	3052971	-	0	{'ENST00000592758.1': 'exon', 'ENST00000327141.9': '3UTR'}	{'ENST00000592758.1': 'lncRNA', 'ENST00000327141.9': 'protein_coding'}	{'ENST00000592758.1': 62, 'ENST00000327141.9': 62}	{'ENST00000592758.1': 'chr19', 'ENST00000327141.9': 'chr19'}	{'ENST00000592758.1': 3052910.0, 'ENST00000327141.9': 3052910.0}	{'ENST00000592758.1': 3053335.0, 'ENST00000327141.9': 3053821.0}	{'ENST00000592758.1': '+', 'ENST00000327141.9': '-'}	ENST00000592758.1	exon	lncRNA	62	chr19	3052910	3053335	+	['ENST00000592758.1', 'ENST00000327141.9']	['ENST00000327141.9']	ENST00000327141.9	3UTR	protein_coding	62	chr19	3052910	3053821	-	[]	['ENST00000327141.9']	ENST00000327141.9	3UTR	protein_coding	62	chr19	3052910	3053821	-	ENST00000327141.9	3UTR	protein_coding	62	chr19	3052910	3053821	-
Merged-chr15-83016431-2	chr15	83016392	83016471	-	0	{'ENST00000261721.9': '3UTR', 'ENST00000570202.1': 'Intron', 'ENST00000566841.1': 'Intron'}	{'ENST00000261721.9': 'protein_coding', 'ENST00000570202.1': 'lncRNA', 'ENST00000566841.1': 'lncRNA'}	{'ENST00000261721.9': 49, 'ENST00000570202.1': 79, 'ENST00000566841.1': 79}	{'ENST00000261721.9': 'chr15', 'ENST00000570202.1': 'chr15', 'ENST00000566841.1': 'chr15'}	{'ENST00000261721.9': 83016423.0, 'ENST00000570202.1': 83012722.0, 'ENST00000566841.1': 82926617.0}	{'ENST00000261721.9': 83018069.0, 'ENST00000570202.1': 83061486.0, 'ENST00000566841.1': 83103423.0}	{'ENST00000261721.9': '-', 'ENST00000570202.1': '+', 'ENST00000566841.1': '+'}	ENST00000570202.1	Intron	lncRNA	79	chr15	83012722	83061486	+	['ENST00000261721.9', 'ENST00000570202.1', 'ENST00000566841.1']	['ENST00000261721.9']	ENST00000261721.9	3UTR	protein_coding	49	chr15	83016423	83018069	-	[]	['ENST00000261721.9']	ENST00000261721.9	3UTR	protein_coding	49	chr15	83016423	83018069	-	ENST00000261721.9	3UTR	protein_coding	49	chr15	83016423	83018069	-
Merged-chr15-41380785-2	chr15	41380743	41380828	+	0	{'ENST00000661438.1': '3UTR', 'ENST00000668273.1': '3UTR', 'ENST00000260359.10': '3UTR', 'ENST00000559596.6': '3UTR'}	{'ENST00000661438.1': 'protein_coding', 'ENST00000668273.1': 'protein_coding', 'ENST00000260359.10': 'protein_coding', 'ENST00000559596.6': 'protein_coding'}	{'ENST00000661438.1': 85, 'ENST00000668273.1': 85, 'ENST00000260359.10': 85, 'ENST00000559596.6': 85}	{'ENST00000661438.1': 'chr15', 'ENST00000668273.1': 'chr15', 'ENST00000260359.10': 'chr15', 'ENST00000559596.6': 'chr15'}	{'ENST00000661438.1': 41380184.0, 'ENST00000668273.1': 41380184.0, 'ENST00000260359.10': 41380184.0, 'ENST00000559596.6': 41380184.0}	{'ENST00000661438.1': 41380996.0, 'ENST00000668273.1': 41381021.0, 'ENST00000260359.10': 41381050.0, 'ENST00000559596.6': 41381046.0}	{'ENST00000661438.1': '+', 'ENST00000668273.1': '+', 'ENST00000260359.10': '+', 'ENST00000559596.6': '+'}	ENST00000661438.1	3UTR	protein_coding	85	chr15	41380184	41380996	+	['ENST00000661438.1', 'ENST00000668273.1', 'ENST00000260359.10', 'ENST00000559596.6']	['ENST00000559596.6']	ENST00000559596.6	3UTR	protein_coding	85	chr15	41380184	41381046	+	[]	['ENST00000661438.1', 'ENST00000668273.1', 'ENST00000260359.10', 'ENST00000559596.6']	ENST00000661438.1	3UTR	protein_coding	85	chr15	41380184	41380996	+	ENST00000559596.6	3UTR	protein_coding	85	chr15	41380184	41381046	+
Merged-chr10-126012409-2	chr10	126012370	126012449	-	0	{'ENST00000368679.8': '3UTR', 'ENST00000448723.2': '3UTR'}	{'ENST00000368679.8': 'protein_coding', 'ENST00000448723.2': 'protein_coding'}	{'ENST00000368679.8': 69, 'ENST00000448723.2': 59}	{'ENST00000368679.8': 'chr10', 'ENST00000448723.2': 'chr10'}	{'ENST00000368679.8': 126012381.0, 'ENST00000448723.2': 126012391.0}	{'ENST00000368679.8': 126017281.0, 'ENST00000448723.2': 126017281.0}	{'ENST00000368679.8': '-', 'ENST00000448723.2': '-'}	ENST00000368679.8	3UTR	protein_coding	69	chr10	126012381	126017281	-	['ENST00000368679.8', 'ENST00000448723.2']	['ENST00000448723.2']	ENST00000448723.2	3UTR	protein_coding	59	chr10	126012391	126017281	-	[]	['ENST00000368679.8', 'ENST00000448723.2']	ENST00000368679.8	3UTR	protein_coding	69	chr10	126012381	126017281	-	ENST00000448723.2	3UTR	protein_coding	59	chr10	126012391	126017281	-
Merged-chr10-10786629-2	chr10	10786582	10786677	-	0	{'ENST00000652890.1': 'exon', 'ENST00000653216.1': 'Intron', 'ENST00000415590.7': 'Intron'}	{'ENST00000652890.1': 'lncRNA', 'ENST00000653216.1': 'lncRNA', 'ENST00000415590.7': 'lncRNA'}	{'ENST00000652890.1': 95, 'ENST00000653216.1': 62, 'ENST00000415590.7': 62}	{'ENST00000652890.1': 'chr10', 'ENST00000653216.1': 'chr10', 'ENST00000415590.7': 'chr10'}	{'ENST00000652890.1': 10784593.0, 'ENST00000653216.1': 10784962.0, 'ENST00000415590.7': 10784669.0}	{'ENST00000652890.1': 10786755.0, 'ENST00000653216.1': 10786644.0, 'ENST00000415590.7': 10786644.0}	{'ENST00000652890.1': '-', 'ENST00000653216.1': '-', 'ENST00000415590.7': '-'}	ENST00000652890.1	exon	lncRNA	95	chr10	10784593	10786755	-	['ENST00000652890.1', 'ENST00000653216.1', 'ENST00000415590.7']	[]	ENST00000652890.1	exon	lncRNA	95	chr10	10784593	10786755	-	[]	[]	ENST00000652890.1	exon	lncRNA	95	chr10	10784593	10786755	-	ENST00000652890.1	exon	lncRNA	95	chr10	10784593	10786755	-
Merged-chr10-24585861-2	chr10	24585809	24585914	-	0	{'ENST00000612832.4': 'CDS', 'ENST00000680286.1': 'exon', 'ENST00000376410.7': 'exon'}	{'ENST00000612832.4': 'protein_coding', 'ENST00000680286.1': 'protein_coding', 'ENST00000376410.7': 'protein_coding'}	{'ENST00000612832.4': 105, 'ENST00000680286.1': 105, 'ENST00000376410.7': 105}	{'ENST00000612832.4': 'chr10', 'ENST00000680286.1': 'chr10', 'ENST00000376410.7': 'chr10'}	{'ENST00000612832.4': 24584415.0, 'ENST00000680286.1': 24583614.0, 'ENST00000376410.7': 24583617.0}	{'ENST00000612832.4': 24586106.0, 'ENST00000680286.1': 24586106.0, 'ENST00000376410.7': 24586106.0}	{'ENST00000612832.4': '-', 'ENST00000680286.1': '-', 'ENST00000376410.7': '-'}	ENST00000612832.4	CDS	protein_coding	105	chr10	24584415	24586106	-	['ENST00000612832.4', 'ENST00000680286.1', 'ENST00000376410.7']	[]	ENST00000612832.4	CDS	protein_coding	105	chr10	24584415	24586106	-	[]	[]	ENST00000612832.4	CDS	protein_coding	105	chr10	24584415	24586106	-	ENST00000612832.4	CDS	protein_coding	105	chr10	24584415	24586106	-
Merged-chr10-79068764-2	chr10	79068717	79068811	+	0	{'Intergenic': 'Unlabeled'}	{'Intergenic': 'Intergenic'}	{'Intergenic': 0}	{'Intergenic': nan}	{'Intergenic': nan}	{'Intergenic': nan}	{'Intergenic': '+'}	Intergenic	Unlabeled	Intergenic	0				+	['Intergenic']	[]	Intergenic	Unlabeled	Intergenic	0				+	[]	[]	Intergenic	Unlabeled	Intergenic	0				+	Intergenic	Unlabeled	Intergenic	0				+
Merged-chr10-84153162-2	chr10	84153121	84153203	+	0	{'ENST00000691609.1': '3UTR', 'ENST00000372134.6': '3UTR'}	{'ENST00000691609.1': 'protein_coding', 'ENST00000372134.6': 'protein_coding'}	{'ENST00000691609.1': 82, 'ENST00000372134.6': 82}	{'ENST00000691609.1': 'chr10', 'ENST00000372134.6': 'chr10'}	{'ENST00000691609.1': 84152346.0, 'ENST00000372134.6': 84152346.0}	{'ENST00000691609.1': 84154841.0, 'ENST00000372134.6': 84153568.0}	{'ENST00000691609.1': '+', 'ENST00000372134.6': '+'}	ENST00000691609.1	3UTR	protein_coding	82	chr10	84152346	84154841	+	['ENST00000691609.1', 'ENST00000372134.6']	['ENST00000372134.6']	ENST00000372134.6	3UTR	protein_coding	82	chr10	84152346	84153568	+	[]	['ENST00000691609.1', 'ENST00000372134.6']	ENST00000691609.1	3UTR	protein_coding	82	chr10	84152346	84154841	+	ENST00000372134.6	3UTR	protein_coding	82	chr10	84152346	84153568	+
Merged-chr10-104312370-2	chr10	104312332	104312408	-	0	{'ENST00000278071.6': '3UTR', 'ENST00000337478.3': '3UTR', 'ENST00000358187.2': '3UTR', 'ENST00000647721.1': '3UTR', 'ENST00000472915.2': 'Intron'}	{'ENST00000278071.6': 'protein_coding', 'ENST00000337478.3': 'protein_coding', 'ENST00000358187.2': 'protein_coding', 'ENST00000647721.1': 'protein_coding', 'ENST00000472915.2': 'lncRNA'}	{'ENST00000278071.6': 76, 'ENST00000337478.3': 76, 'ENST00000358187.2': 76, 'ENST00000647721.1': 76, 'ENST00000472915.2': 76}	{'ENST00000278071.6': 'chr10', 'ENST00000337478.3': 'chr10', 'ENST00000358187.2': 'chr10', 'ENST00000647721.1': 'chr10', 'ENST00000472915.2': 'chr10'}	{'ENST00000278071.6': 104309698.0, 'ENST00000337478.3': 104309700.0, 'ENST00000358187.2': 104312144.0, 'ENST00000647721.1': 104312157.0, 'ENST00000472915.2': 104312227.0}	{'ENST00000278071.6': 104314410.0, 'ENST00000337478.3': 104314410.0, 'ENST00000358187.2': 104314410.0, 'ENST00000647721.1': 104314410.0, 'ENST00000472915.2': 104313724.0}	{'ENST00000278071.6': '-', 'ENST00000337478.3': '-', 'ENST00000358187.2': '-', 'ENST00000647721.1': '-', 'ENST00000472915.2': '+'}	ENST00000472915.2	Intron	lncRNA	76	chr10	104312227	104313724	+	['ENST00000278071.6', 'ENST00000337478.3', 'ENST00000358187.2', 'ENST00000647721.1', 'ENST00000472915.2']	['ENST00000337478.3']	ENST00000337478.3	3UTR	protein_coding	76	chr10	104309700	104314410	-	[]	['ENST00000278071.6', 'ENST00000337478.3', 'ENST00000358187.2', 'ENST00000647721.1']	ENST00000278071.6	3UTR	protein_coding	76	chr10	104309698	104314410	-	ENST00000337478.3	3UTR	protein_coding	76	chr10	104309700	104314410	-
Merged-chr10-122514897-2	chr10	122514857	122514938	+	0	{'ENST00000648167.1': '3UTR', 'ENST00000368984.8': '3UTR'}	{'ENST00000648167.1': 'protein_coding', 'ENST00000368984.8': 'protein_coding'}	{'ENST00000648167.1': 37, 'ENST00000368984.8': 50}	{'ENST00000648167.1': 'chr10', 'ENST00000368984.8': 'chr10'}	{'ENST00000648167.1': 122514357.0, 'ENST00000368984.8': 122514357.0}	{'ENST00000648167.1': 122514894.0, 'ENST00000368984.8': 122514907.0}	{'ENST00000648167.1': '+', 'ENST00000368984.8': '+'}	ENST00000368984.8	3UTR	protein_coding	50	chr10	122514357	122514907	+	['ENST00000648167.1', 'ENST00000368984.8']	['ENST00000368984.8']	ENST00000368984.8	3UTR	protein_coding	50	chr10	122514357	122514907	+	[]	['ENST00000648167.1', 'ENST00000368984.8']	ENST00000368984.8	3UTR	protein_coding	50	chr10	122514357	122514907	+	ENST00000368984.8	3UTR	protein_coding	50	chr10	122514357	122514907	+
Merged-chr10-5685072-2	chr10	5685031	5685113	+	0	{'ENST00000695832.1': '5UTR', 'ENST00000695833.1': 'exon', 'ENST00000699050.1': '5UTR', 'ENST00000695835.1': '5UTR'}	{'ENST00000695832.1': 'protein_coding', 'ENST00000695833.1': 'protein_coding', 'ENST00000699050.1': 'protein_coding', 'ENST00000695835.1': 'protein_coding'}	{'ENST00000695832.1': 82, 'ENST00000695833.1': 82, 'ENST00000699050.1': 82, 'ENST00000695835.1': 82}	{'ENST00000695832.1': 'chr10', 'ENST00000695833.1': 'chr10', 'ENST00000699050.1': 'chr10', 'ENST00000695835.1': 'chr10'}	{'ENST00000695832.1': 5684731.0, 'ENST00000695833.1': 5684838.0, 'ENST00000699050.1': 5684845.0, 'ENST00000695835.1': 5684848.0}	{'ENST00000695832.1': 5685114.0, 'ENST00000695833.1': 5685175.0, 'ENST00000699050.1': 5685114.0, 'ENST00000695835.1': 5685114.0}	{'ENST00000695832.1': '+', 'ENST00000695833.1': '+', 'ENST00000699050.1': '+', 'ENST00000695835.1': '+'}	ENST00000695835.1	5UTR	protein_coding	82	chr10	5684848	5685114	+	['ENST00000695832.1', 'ENST00000695833.1', 'ENST00000699050.1', 'ENST00000695835.1']	[]	ENST00000695835.1	5UTR	protein_coding	82	chr10	5684848	5685114	+	['ENST00000695832.1', 'ENST00000699050.1', 'ENST00000695835.1']	[]	ENST00000695835.1	5UTR	protein_coding	82	chr10	5684848	5685114	+	ENST00000695832.1	5UTR	protein_coding	82	chr10	5684731	5685114	+
Merged-chr10-72220262-2	chr10	72220224	72220300	+	0	{'ENST00000621663.4': 'exon', 'ENST00000615507.4': 'Intron', 'ENST00000299381.5': 'Intron'}	{'ENST00000621663.4': 'protein_coding', 'ENST00000615507.4': 'protein_coding', 'ENST00000299381.5': 'protein_coding'}	{'ENST00000621663.4': 76, 'ENST00000615507.4': 76, 'ENST00000299381.5': 76}	{'ENST00000621663.4': 'chr10', 'ENST00000615507.4': 'chr10', 'ENST00000299381.5': 'chr10'}	{'ENST00000621663.4': 72220054.0, 'ENST00000615507.4': 72216072.0, 'ENST00000299381.5': 72216138.0}	{'ENST00000621663.4': 72220379.0, 'ENST00000615507.4': 72223887.0, 'ENST00000299381.5': 72223887.0}	{'ENST00000621663.4': '+', 'ENST00000615507.4': '+', 'ENST00000299381.5': '+'}	ENST00000621663.4	exon	protein_coding	76	chr10	72220054	72220379	+	['ENST00000621663.4', 'ENST00000615507.4', 'ENST00000299381.5']	['ENST00000299381.5']	ENST00000299381.5	Intron	protein_coding	76	chr10	72216138	72223887	+	[]	[]	ENST00000299381.5	Intron	protein_coding	76	chr10	72216138	72223887	+	ENST00000299381.5	Intron	protein_coding	76	chr10	72216138	72223887	+
Merged-chr12-66091273-2	chr12	66091235	66091312	-	0	{'Intergenic': 'Unlabeled'}	{'Intergenic': 'Intergenic'}	{'Intergenic': 0}	{'Intergenic': nan}	{'Intergenic': nan}	{'Intergenic': nan}	{'Intergenic': '-'}	Intergenic	Unlabeled	Intergenic	0				-	['Intergenic']	[]	Intergenic	Unlabeled	Intergenic	0				-	[]	[]	Intergenic	Unlabeled	Intergenic	0				-	Intergenic	Unlabeled	Intergenic	0				-
Merged-chr12-113391568-2	chr12	113391506	113391631	+	0	{'ENST00000280800.5': '3UTR'}	{'ENST00000280800.5': 'protein_coding'}	{'ENST00000280800.5': 123}	{'ENST00000280800.5': 'chr12'}	{'ENST00000280800.5': 113388624.0}	{'ENST00000280800.5': 113391629.0}	{'ENST00000280800.5': '+'}	ENST00000280800.5	3UTR	protein_coding	123	chr12	113388624	113391629	+	['ENST00000280800.5']	['ENST00000280800.5']	ENST00000280800.5	3UTR	protein_coding	123	chr12	113388624	113391629	+	[]	['ENST00000280800.5']	ENST00000280800.5	3UTR	protein_coding	123	chr12	113388624	113391629	+	ENST00000280800.5	3UTR	protein_coding	123	chr12	113388624	113391629	+
Merged-chr12-6334133-2	chr12	6334087	6334179	-	0	{'ENST00000162749.7': 'Intron', 'ENST00000540022.5': 'Intron'}	{'ENST00000162749.7': 'protein_coding', 'ENST00000540022.5': 'protein_coding'}	{'ENST00000162749.7': 3, 'ENST00000540022.5': 3}	{'ENST00000162749.7': 'chr12', 'ENST00000540022.5': 'chr12'}	{'ENST00000162749.7': 6333865.0, 'ENST00000540022.5': 6333516.0}	{'ENST00000162749.7': 6334090.0, 'ENST00000540022.5': 6334090.0}	{'ENST00000162749.7': '-', 'ENST00000540022.5': '-'}	ENST00000162749.7	Intron	protein_coding	3	chr12	6333865	6334090	-	['ENST00000162749.7', 'ENST00000540022.5']	['ENST00000162749.7']	ENST00000162749.7	Intron	protein_coding	3	chr12	6333865	6334090	-	[]	[]	ENST00000162749.7	Intron	protein_coding	3	chr12	6333865	6334090	-	ENST00000162749.7	Intron	protein_coding	3	chr12	6333865	6334090	-
Merged-chr12-53307174-2	chr12	53307137	53307211	+	0	{'ENST00000679196.1': 'exon', 'ENST00000267103.10': '3UTR', 'ENST00000548632.5': '3UTR'}	{'ENST00000679196.1': 'lncRNA', 'ENST00000267103.10': 'protein_coding', 'ENST00000548632.5': 'protein_coding'}	{'ENST00000679196.1': 37, 'ENST00000267103.10': 31, 'ENST00000548632.5': 25}	{'ENST00000679196.1': 'chr12', 'ENST00000267103.10': 'chr12', 'ENST00000548632.5': 'chr12'}	{'ENST00000679196.1': 53306966.0, 'ENST00000267103.10': 53307147.0, 'ENST00000548632.5': 53307147.0}	{'ENST00000679196.1': 53307174.0, 'ENST00000267103.10': 53307177.0, 'ENST00000548632.5': 53307171.0}	{'ENST00000679196.1': '+', 'ENST00000267103.10': '+', 'ENST00000548632.5': '+'}	ENST00000679196.1	exon	lncRNA	37	chr12	53306966	53307174	+	['ENST00000679196.1', 'ENST00000267103.10', 'ENST00000548632.5']	['ENST00000267103.10']	ENST00000267103.10	3UTR	protein_coding	31	chr12	53307147	53307177	+	[]	['ENST00000267103.10', 'ENST00000548632.5']	ENST00000267103.10	3UTR	protein_coding	31	chr12	53307147	53307177	+	ENST00000267103.10	3UTR	protein_coding	31	chr12	53307147	53307177	+
Merged-chr14-39395878-2	chr14	39395841	39395915	-	0	{'Intergenic': 'Unlabeled'}	{'Intergenic': 'Intergenic'}	{'Intergenic': 0}	{'Intergenic': nan}	{'Intergenic': nan}	{'Intergenic': nan}	{'Intergenic': '-'}	Intergenic	Unlabeled	Intergenic	0				-	['Intergenic']	[]	Intergenic	Unlabeled	Intergenic	0				-	[]	[]	Intergenic	Unlabeled	Intergenic	0				-	Intergenic	Unlabeled	Intergenic	0				-
Merged-chr14-32094367-2	chr14	32094329	32094405	+	0	{'ENST00000556611.5': 'Intron', 'ENST00000539826.6': 'Intron', 'ENST00000396582.6': 'Intron', 'ENST00000433497.5': 'Intron'}	{'ENST00000556611.5': 'protein_coding', 'ENST00000539826.6': 'protein_coding', 'ENST00000396582.6': 'protein_coding', 'ENST00000433497.5': 'protein_coding'}	{'ENST00000556611.5': 20, 'ENST00000539826.6': 20, 'ENST00000396582.6': 76, 'ENST00000433497.5': 76}	{'ENST00000556611.5': 'chr14', 'ENST00000539826.6': 'chr14', 'ENST00000396582.6': 'chr14', 'ENST00000433497.5': 'chr14'}	{'ENST00000556611.5': 32094386.0, 'ENST00000539826.6': 32094386.0, 'ENST00000396582.6': 32077435.0, 'ENST00000433497.5': 32077435.0}	{'ENST00000556611.5': 32117142.0, 'ENST00000539826.6': 32117139.0, 'ENST00000396582.6': 32146262.0, 'ENST00000433497.5': 32117142.0}	{'ENST00000556611.5': '+', 'ENST00000539826.6': '+', 'ENST00000396582.6': '+', 'ENST00000433497.5': '+'}	ENST00000396582.6	Intron	protein_coding	76	chr14	32077435	32146262	+	['ENST00000556611.5', 'ENST00000539826.6', 'ENST00000396582.6', 'ENST00000433497.5']	[]	ENST00000396582.6	Intron	protein_coding	76	chr14	32077435	32146262	+	[]	[]	ENST00000396582.6	Intron	protein_coding	76	chr14	32077435	32146262	+	ENST00000396582.6	Intron	protein_coding	76	chr14	32077435	32146262	+
Merged-chr14-103590507-2	chr14	103590465	103590550	+	0	{'ENST00000409074.8': '3UTR', 'ENST00000674165.1': '3UTR', 'ENST00000477116.5': '3UTR', 'ENST00000476323.5': '3UTR', 'ENST00000472726.3': 'Intron'}	{'ENST00000409074.8': 'protein_coding', 'ENST00000674165.1': 'protein_coding', 'ENST00000477116.5': 'protein_coding', 'ENST00000476323.5': 'protein_coding', 'ENST00000472726.3': 'protein_coding'}	{'ENST00000409074.8': 85, 'ENST00000674165.1': 85, 'ENST00000477116.5': 61, 'ENST00000476323.5': 60, 'ENST00000472726.3': 85}	{'ENST00000409074.8': 'chr14', 'ENST00000674165.1': 'chr14', 'ENST00000477116.5': 'chr14', 'ENST00000476323.5': 'chr14', 'ENST00000472726.3': 'chr14'}	{'ENST00000409074.8': 103590284.0, 'ENST00000674165.1': 103590284.0, 'ENST00000477116.5': 103590284.0, 'ENST00000476323.5': 103590297.0, 'ENST00000472726.3': 103587364.0}	{'ENST00000409074.8': 103590896.0, 'ENST00000674165.1': 103592171.0, 'ENST00000477116.5': 103590526.0, 'ENST00000476323.5': 103590525.0, 'ENST00000472726.3': 103654563.0}	{'ENST00000409074.8': '+', 'ENST00000674165.1': '+', 'ENST00000477116.5': '+', 'ENST00000476323.5': '+', 'ENST00000472726.3': '+'}	ENST00000409074.8	3UTR	protein_coding	85	chr14	103590284	103590896	+	['ENST00000409074.8', 'ENST00000674165.1', 'ENST00000477116.5', 'ENST00000476323.5', 'ENST00000472726.3']	['ENST00000409074.8']	ENST00000409074.8	3UTR	protein_coding	85	chr14	103590284	103590896	+	[]	['ENST00000409074.8', 'ENST00000674165.1', 'ENST00000477116.5', 'ENST00000476323.5']	ENST00000409074.8	3UTR	protein_coding	85	chr14	103590284	103590896	+	ENST00000409074.8	3UTR	protein_coding	85	chr14	103590284	103590896	+
Merged-chr14-21352722-2	chr14	21352652	21352793	-	0	{'ENST00000216297.7': '3UTR'}	{'ENST00000216297.7': 'protein_coding'}	{'ENST00000216297.7': 23}	{'ENST00000216297.7': 'chr14'}	{'ENST00000216297.7': 21351476.0}	{'ENST00000216297.7': 21352675.0}	{'ENST00000216297.7': '-'}	ENST00000216297.7	3UTR	protein_coding	23	chr14	21351476	21352675	-	['ENST00000216297.7']	['ENST00000216297.7']	ENST00000216297.7	3UTR	protein_coding	23	chr14	21351476	21352675	-	[]	['ENST00000216297.7']	ENST00000216297.7	3UTR	protein_coding	23	chr14	21351476	21352675	-	ENST00000216297.7	3UTR	protein_coding	23	chr14	21351476	21352675	-
Merged-chr14-23059404-2	chr14	23059360	23059448	-	0	{'ENST00000557515.5': 'CDS', 'ENST00000338631.10': 'exon', 'ENST00000397341.7': 'exon', 'ENST00000555053.5': 'exon'}	{'ENST00000557515.5': 'protein_coding', 'ENST00000338631.10': 'protein_coding', 'ENST00000397341.7': 'protein_coding', 'ENST00000555053.5': 'protein_coding'}	{'ENST00000557515.5': 88, 'ENST00000338631.10': 88, 'ENST00000397341.7': 88, 'ENST00000555053.5': 88}	{'ENST00000557515.5': 'chr14', 'ENST00000338631.10': 'chr14', 'ENST00000397341.7': 'chr14', 'ENST00000555053.5': 'chr14'}	{'ENST00000557515.5': 23059151.0, 'ENST00000338631.10': 23058567.0, 'ENST00000397341.7': 23058580.0, 'ENST00000555053.5': 23059059.0}	{'ENST00000557515.5': 23059474.0, 'ENST00000338631.10': 23059474.0, 'ENST00000397341.7': 23059474.0, 'ENST00000555053.5': 23059474.0}	{'ENST00000557515.5': '-', 'ENST00000338631.10': '-', 'ENST00000397341.7': '-', 'ENST00000555053.5': '-'}	ENST00000557515.5	CDS	protein_coding	88	chr14	23059151	23059474	-	['ENST00000557515.5', 'ENST00000338631.10', 'ENST00000397341.7', 'ENST00000555053.5']	[]	ENST00000557515.5	CDS	protein_coding	88	chr14	23059151	23059474	-	[]	[]	ENST00000557515.5	CDS	protein_coding	88	chr14	23059151	23059474	-	ENST00000557515.5	CDS	protein_coding	88	chr14	23059151	23059474	-
Merged-chr14-70359692-2	chr14	70359655	70359730	-	0	{'ENST00000389912.7': '5UTR', 'ENST00000621525.4': 'Intron'}	{'ENST00000389912.7': 'protein_coding', 'ENST00000621525.4': 'protein_coding'}	{'ENST00000389912.7': 28, 'ENST00000621525.4': 75}	{'ENST00000389912.7': 'chr14', 'ENST00000621525.4': 'chr14'}	{'ENST00000389912.7': 70359588.0, 'ENST00000621525.4': 70342729.0}	{'ENST00000389912.7': 70359683.0, 'ENST00000621525.4': 70375675.0}	{'ENST00000389912.7': '-', 'ENST00000621525.4': '-'}	ENST00000621525.4	Intron	protein_coding	75	chr14	70342729	70375675	-	['ENST00000389912.7', 'ENST00000621525.4']	['ENST00000389912.7']	ENST00000389912.7	5UTR	protein_coding	28	chr14	70359588	70359683	-	['ENST00000389912.7']	[]	ENST00000389912.7	5UTR	protein_coding	28	chr14	70359588	70359683	-	ENST00000389912.7	5UTR	protein_coding	28	chr14	70359588	70359683	-
Merged-chr14-75147667-2	chr14	75147626	75147708	-	0	{'ENST00000303575.9': 'Intron'}	{'ENST00000303575.9': 'protein_coding'}	{'ENST00000303575.9': 37}	{'ENST00000303575.9': 'chr14'}	{'ENST00000303575.9': 75135886.0}	{'ENST00000303575.9': 75147663.0}	{'ENST00000303575.9': '-'}	ENST00000303575.9	Intron	protein_coding	37	chr14	75135886	75147663	-	['ENST00000303575.9']	['ENST00000303575.9']	ENST00000303575.9	Intron	protein_coding	37	chr14	75135886	75147663	-	[]	[]	ENST00000303575.9	Intron	protein_coding	37	chr14	75135886	75147663	-	ENST00000303575.9	Intron	protein_coding	37	chr14	75135886	75147663	-
Merged-chr14-94079672-2	chr14	94079635	94079710	-	0	{'ENST00000621632.5': 'CDS', 'ENST00000555054.1': 'Intron', 'ENST00000544005.5': 'Intron'}	{'ENST00000621632.5': 'protein_coding', 'ENST00000555054.1': 'protein_coding', 'ENST00000544005.5': 'protein_coding'}	{'ENST00000621632.5': 75, 'ENST00000555054.1': 75, 'ENST00000544005.5': 75}	{'ENST00000621632.5': 'chr14', 'ENST00000555054.1': 'chr14', 'ENST00000544005.5': 'chr14'}	{'ENST00000621632.5': 94079025.0, 'ENST00000555054.1': 94079621.0, 'ENST00000544005.5': 94062621.0}	{'ENST00000621632.5': 94079742.0, 'ENST00000555054.1': 94081118.0, 'ENST00000544005.5': 94081118.0}	{'ENST00000621632.5': '-', 'ENST00000555054.1': '-', 'ENST00000544005.5': '-'}	ENST00000555054.1	Intron	protein_coding	75	chr14	94079621	94081118	-	['ENST00000621632.5', 'ENST00000555054.1', 'ENST00000544005.5']	['ENST00000621632.5']	ENST00000621632.5	CDS	protein_coding	75	chr14	94079025	94079742	-	[]	[]	ENST00000621632.5	CDS	protein_coding	75	chr14	94079025	94079742	-	ENST00000621632.5	CDS	protein_coding	75	chr14	94079025	94079742	-
Merged-chr7-100154184-2	chr7	100154146	100154222	+	0	{'ENST00000474141.5': '3UTR', 'ENST00000460732.5': '3UTR', 'ENST00000468582.5': '3UTR'}	{'ENST00000474141.5': 'protein_coding', 'ENST00000460732.5': 'protein_coding', 'ENST00000468582.5': 'protein_coding'}	{'ENST00000474141.5': 57, 'ENST00000460732.5': 57, 'ENST00000468582.5': 66}	{'ENST00000474141.5': 'chr7', 'ENST00000460732.5': 'chr7', 'ENST00000468582.5': 'chr7'}	{'ENST00000474141.5': 100153962.0, 'ENST00000460732.5': 100153894.0, 'ENST00000468582.5': 100153962.0}	{'ENST00000474141.5': 100154203.0, 'ENST00000460732.5': 100154203.0, 'ENST00000468582.5': 100154212.0}	{'ENST00000474141.5': '+', 'ENST00000460732.5': '+', 'ENST00000468582.5': '+'}	ENST00000468582.5	3UTR	protein_coding	66	chr7	100153962	100154212	+	['ENST00000474141.5', 'ENST00000460732.5', 'ENST00000468582.5']	[]	ENST00000468582.5	3UTR	protein_coding	66	chr7	100153962	100154212	+	[]	['ENST00000474141.5', 'ENST00000460732.5', 'ENST00000468582.5']	ENST00000468582.5	3UTR	protein_coding	66	chr7	100153962	100154212	+	ENST00000468582.5	3UTR	protein_coding	66	chr7	100153962	100154212	+
Merged-chr7-128739425-2	chr7	128739387	128739463	+	0	{'ENST00000249364.9': 'exon', 'ENST00000479257.5': 'exon', 'ENST00000535011.6': 'Intron', 'ENST00000542996.7': 'Intron'}	{'ENST00000249364.9': 'protein_coding', 'ENST00000479257.5': 'protein_coding', 'ENST00000535011.6': 'protein_coding', 'ENST00000542996.7': 'protein_coding'}	{'ENST00000249364.9': 45, 'ENST00000479257.5': 29, 'ENST00000535011.6': 32, 'ENST00000542996.7': 32}	{'ENST00000249364.9': 'chr7', 'ENST00000479257.5': 'chr7', 'ENST00000535011.6': 'chr7', 'ENST00000542996.7': 'chr7'}	{'ENST00000249364.9': 128739359.0, 'ENST00000479257.5': 128739404.0, 'ENST00000535011.6': 128739432.0, 'ENST00000542996.7': 128739432.0}	{'ENST00000249364.9': 128739432.0, 'ENST00000479257.5': 128739432.0, 'ENST00000535011.6': 128748572.0, 'ENST00000542996.7': 128747552.0}	{'ENST00000249364.9': '+', 'ENST00000479257.5': '+', 'ENST00000535011.6': '+', 'ENST00000542996.7': '+'}	ENST00000249364.9	exon	protein_coding	45	chr7	128739359	128739432	+	['ENST00000249364.9', 'ENST00000479257.5', 'ENST00000535011.6', 'ENST00000542996.7']	['ENST00000249364.9']	ENST00000249364.9	exon	protein_coding	45	chr7	128739359	128739432	+	[]	[]	ENST00000249364.9	exon	protein_coding	45	chr7	128739359	128739432	+	ENST00000249364.9	exon	protein_coding	45	chr7	128739359	128739432	+
Merged-chr7-134867767-2	chr7	134867727	134867807	+	0	{'ENST00000417172.5': 'Intron', 'ENST00000665703.1': 'Intron'}	{'ENST00000417172.5': 'protein_coding', 'ENST00000665703.1': 'lncRNA'}	{'ENST00000417172.5': 4, 'ENST00000665703.1': 80}	{'ENST00000417172.5': 'chr7', 'ENST00000665703.1': 'chr7'}	{'ENST00000417172.5': 134867804.0, 'ENST00000665703.1': 134818839.0}	{'ENST00000417172.5': 134928753.0, 'ENST00000665703.1': 134998082.0}	{'ENST00000417172.5': '+', 'ENST00000665703.1': '-'}	ENST00000665703.1	Intron	lncRNA	80	chr7	134818839	134998082	-	['ENST00000417172.5', 'ENST00000665703.1']	[]	ENST00000665703.1	Intron	lncRNA	80	chr7	134818839	134998082	-	[]	[]	ENST00000665703.1	Intron	lncRNA	80	chr7	134818839	134998082	-	ENST00000665703.1	Intron	lncRNA	80	chr7	134818839	134998082	-
Merged-chr7-41702987-2	chr7	41702937	41703037	-	0	{'ENST00000638023.1': 'exon', 'ENST00000242208.5': 'Intron', 'ENST00000662280.1': 'Intron'}	{'ENST00000638023.1': 'protein_coding', 'ENST00000242208.5': 'protein_coding', 'ENST00000662280.1': 'lncRNA'}	{'ENST00000638023.1': 33, 'ENST00000242208.5': 67, 'ENST00000662280.1': 100}	{'ENST00000638023.1': 'chr7', 'ENST00000242208.5': 'chr7', 'ENST00000662280.1': 'chr7'}	{'ENST00000638023.1': 41703005.0, 'ENST00000242208.5': 41700517.0, 'ENST00000662280.1': 41694088.0}	{'ENST00000638023.1': 41703086.0, 'ENST00000242208.5': 41703004.0, 'ENST00000662280.1': 41710597.0}	{'ENST00000638023.1': '-', 'ENST00000242208.5': '-', 'ENST00000662280.1': '+'}	ENST00000662280.1	Intron	lncRNA	100	chr7	41694088	41710597	+	['ENST00000638023.1', 'ENST00000242208.5', 'ENST00000662280.1']	['ENST00000242208.5']	ENST00000242208.5	Intron	protein_coding	67	chr7	41700517	41703004	-	[]	[]	ENST00000242208.5	Intron	protein_coding	67	chr7	41700517	41703004	-	ENST00000242208.5	Intron	protein_coding	67	chr7	41700517	41703004	-
Merged-chr16-34160900-2	chr16	34160863	34160938	+	0	{'Intergenic': 'Unlabeled'}	{'Intergenic': 'Intergenic'}	{'Intergenic': 0}	{'Intergenic': nan}	{'Intergenic': nan}	{'Intergenic': nan}	{'Intergenic': '+'}	Intergenic	Unlabeled	Intergenic	0				+	['Intergenic']	[]	Intergenic	Unlabeled	Intergenic	0				+	[]	[]	Intergenic	Unlabeled	Intergenic	0				+	Intergenic	Unlabeled	Intergenic	0				+
Merged-chr16-28323831-2	chr16	28323791	28323872	+	0	{'ENST00000341901.5': '3UTR'}	{'ENST00000341901.5': 'protein_coding'}	{'ENST00000341901.5': 58}	{'ENST00000341901.5': 'chr16'}	{'ENST00000341901.5': 28320919.0}	{'ENST00000341901.5': 28323849.0}	{'ENST00000341901.5': '+'}	ENST00000341901.5	3UTR	protein_coding	58	chr16	28320919	28323849	+	['ENST00000341901.5']	['ENST00000341901.5']	ENST00000341901.5	3UTR	protein_coding	58	chr16	28320919	28323849	+	[]	['ENST00000341901.5']	ENST00000341901.5	3UTR	protein_coding	58	chr16	28320919	28323849	+	ENST00000341901.5	3UTR	protein_coding	58	chr16	28320919	28323849	+
Merged-chr16-19884769-2	chr16	19884711	19884827	-	0	{'ENST00000300571.7': 'Intron', 'ENST00000569479.5': 'Intron', 'ENST00000569847.1': 'Intron'}	{'ENST00000300571.7': 'protein_coding', 'ENST00000569479.5': 'protein_coding', 'ENST00000569847.1': 'protein_coding'}	{'ENST00000300571.7': 15, 'ENST00000569479.5': 116, 'ENST00000569847.1': 116}	{'ENST00000300571.7': 'chr16', 'ENST00000569479.5': 'chr16', 'ENST00000569847.1': 'chr16'}	{'ENST00000300571.7': 19872846.0, 'ENST00000569479.5': 19872846.0, 'ENST00000569847.1': 19872846.0}	{'ENST00000300571.7': 19884726.0, 'ENST00000569479.5': 19885925.0, 'ENST00000569847.1': 19885202.0}	{'ENST00000300571.7': '-', 'ENST00000569479.5': '-', 'ENST00000569847.1': '-'}	ENST00000569479.5	Intron	protein_coding	116	chr16	19872846	19885925	-	['ENST00000300571.7', 'ENST00000569479.5', 'ENST00000569847.1']	['ENST00000300571.7']	ENST00000300571.7	Intron	protein_coding	15	chr16	19872846	19884726	-	[]	[]	ENST00000300571.7	Intron	protein_coding	15	chr16	19872846	19884726	-	ENST00000300571.7	Intron	protein_coding	15	chr16	19872846	19884726	-
Merged-chr16-21180237-2	chr16	21180200	21180274	-	0	{'ENST00000233047.9': '3UTR', 'ENST00000261388.7': '3UTR', 'ENST00000451578.6': '3UTR'}	{'ENST00000233047.9': 'protein_coding', 'ENST00000261388.7': 'protein_coding', 'ENST00000451578.6': 'protein_coding'}	{'ENST00000233047.9': 74, 'ENST00000261388.7': 74, 'ENST00000451578.6': 20}	{'ENST00000233047.9': 'chr16', 'ENST00000261388.7': 'chr16', 'ENST00000451578.6': 'chr16'}	{'ENST00000233047.9': 21179554.0, 'ENST00000261388.7': 21179554.0, 'ENST00000451578.6': 21179554.0}	{'ENST00000233047.9': 21180616.0, 'ENST00000261388.7': 21180609.0, 'ENST00000451578.6': 21180220.0}	{'ENST00000233047.9': '+', 'ENST00000261388.7': '+', 'ENST00000451578.6': '+'}	ENST00000233047.9	3UTR	protein_coding	74	chr16	21179554	21180616	+	['ENST00000233047.9', 'ENST00000261388.7', 'ENST00000451578.6']	['ENST00000233047.9']	ENST00000233047.9	3UTR	protein_coding	74	chr16	21179554	21180616	+	[]	['ENST00000233047.9', 'ENST00000261388.7', 'ENST00000451578.6']	ENST00000233047.9	3UTR	protein_coding	74	chr16	21179554	21180616	+	ENST00000233047.9	3UTR	protein_coding	74	chr16	21179554	21180616	+
Merged-chr16-30781477-2	chr16	30781439	30781516	-	0	{'ENST00000262525.6': '3UTR'}	{'ENST00000262525.6': 'protein_coding'}	{'ENST00000262525.6': 77}	{'ENST00000262525.6': 'chr16'}	{'ENST00000262525.6': 30778456.0}	{'ENST00000262525.6': 30781720.0}	{'ENST00000262525.6': '-'}	ENST00000262525.6	3UTR	protein_coding	77	chr16	30778456	30781720	-	['ENST00000262525.6']	['ENST00000262525.6']	ENST00000262525.6	3UTR	protein_coding	77	chr16	30778456	30781720	-	[]	['ENST00000262525.6']	ENST00000262525.6	3UTR	protein_coding	77	chr16	30778456	30781720	-	ENST00000262525.6	3UTR	protein_coding	77	chr16	30778456	30781720	-
Merged-chr10-88947329-2	chr10	88947292	88947366	-	0	{'ENST00000224784.10': 'exon', 'ENST00000371927.7': 'Intron'}	{'ENST00000224784.10': 'protein_coding', 'ENST00000371927.7': 'protein_coding'}	{'ENST00000224784.10': 74, 'ENST00000371927.7': 74}	{'ENST00000224784.10': 'chr10', 'ENST00000371927.7': 'chr10'}	{'ENST00000224784.10': 88947258.0, 'ENST00000371927.7': 88922436.0}	{'ENST00000224784.10': 88947386.0, 'ENST00000371927.7': 88973181.0}	{'ENST00000224784.10': '-', 'ENST00000371927.7': '+'}	ENST00000224784.10	exon	protein_coding	74	chr10	88947258	88947386	-	['ENST00000224784.10', 'ENST00000371927.7']	['ENST00000224784.10']	ENST00000224784.10	exon	protein_coding	74	chr10	88947258	88947386	-	[]	[]	ENST00000224784.10	exon	protein_coding	74	chr10	88947258	88947386	-	ENST00000224784.10	exon	protein_coding	74	chr10	88947258	88947386	-
Merged-chr16-48353437-2	chr16	48353368	48353506	+	0	{'ENST00000285737.9': '3UTR'}	{'ENST00000285737.9': 'protein_coding'}	{'ENST00000285737.9': 138}	{'ENST00000285737.9': 'chr16'}	{'ENST00000285737.9': 48351800.0}	{'ENST00000285737.9': 48357349.0}	{'ENST00000285737.9': '+'}	ENST00000285737.9	3UTR	protein_coding	138	chr16	48351800	48357349	+	['ENST00000285737.9']	['ENST00000285737.9']	ENST00000285737.9	3UTR	protein_coding	138	chr16	48351800	48357349	+	[]	['ENST00000285737.9']	ENST00000285737.9	3UTR	protein_coding	138	chr16	48351800	48357349	+	ENST00000285737.9	3UTR	protein_coding	138	chr16	48351800	48357349	+
Merged-chr10-125788596-2	chr10	125788553	125788640	-	0	{'ENST00000368786.5': '3UTR', 'ENST00000650587.1': '3UTR'}	{'ENST00000368786.5': 'protein_coding', 'ENST00000650587.1': 'protein_coding'}	{'ENST00000368786.5': 58, 'ENST00000650587.1': 55}	{'ENST00000368786.5': 'chr10', 'ENST00000650587.1': 'chr10'}	{'ENST00000368786.5': 125788583.0, 'ENST00000650587.1': 125788586.0}	{'ENST00000368786.5': 125788870.0, 'ENST00000650587.1': 125788870.0}	{'ENST00000368786.5': '-', 'ENST00000650587.1': '-'}	ENST00000368786.5	3UTR	protein_coding	58	chr10	125788583	125788870	-	['ENST00000368786.5', 'ENST00000650587.1']	[]	ENST00000368786.5	3UTR	protein_coding	58	chr10	125788583	125788870	-	[]	['ENST00000368786.5', 'ENST00000650587.1']	ENST00000368786.5	3UTR	protein_coding	58	chr10	125788583	125788870	-	ENST00000368786.5	3UTR	protein_coding	58	chr10	125788583	125788870	-
Merged-chr10-18651264-2	chr10	18651227	18651302	-	0	{'ENST00000377304.7': '5UTR'}	{'ENST00000377304.7': 'protein_coding'}	{'ENST00000377304.7': 75}	{'ENST00000377304.7': 'chr10'}	{'ENST00000377304.7': 18651204.0}	{'ENST00000377304.7': 18651587.0}	{'ENST00000377304.7': '-'}	ENST00000377304.7	5UTR	protein_coding	75	chr10	18651204	18651587	-	['ENST00000377304.7']	['ENST00000377304.7']	ENST00000377304.7	5UTR	protein_coding	75	chr10	18651204	18651587	-	['ENST00000377304.7']	[]	ENST00000377304.7	5UTR	protein_coding	75	chr10	18651204	18651587	-	ENST00000377304.7	5UTR	protein_coding	75	chr10	18651204	18651587	-
Merged-chr10-72059049-2	chr10	72059011	72059087	-	0	{'ENST00000373109.7': '3UTR', 'ENST00000317376.8': '3UTR'}	{'ENST00000373109.7': 'protein_coding', 'ENST00000317376.8': 'protein_coding'}	{'ENST00000373109.7': 54, 'ENST00000317376.8': 53}	{'ENST00000373109.7': 'chr10', 'ENST00000317376.8': 'chr10'}	{'ENST00000373109.7': 72059034.0, 'ENST00000317376.8': 72059035.0}	{'ENST00000373109.7': 72062762.0, 'ENST00000317376.8': 72062762.0}	{'ENST00000373109.7': '-', 'ENST00000317376.8': '-'}	ENST00000373109.7	3UTR	protein_coding	54	chr10	72059034	72062762	-	['ENST00000373109.7', 'ENST00000317376.8']	['ENST00000373109.7']	ENST00000373109.7	3UTR	protein_coding	54	chr10	72059034	72062762	-	[]	['ENST00000373109.7', 'ENST00000317376.8']	ENST00000373109.7	3UTR	protein_coding	54	chr10	72059034	72062762	-	ENST00000373109.7	3UTR	protein_coding	54	chr10	72059034	72062762	-
Merged-chr10-124988334-2	chr10	124988297	124988372	-	0	{'ENST00000309035.11': '3UTR', 'ENST00000337195.10': '3UTR'}	{'ENST00000309035.11': 'protein_coding', 'ENST00000337195.10': 'protein_coding'}	{'ENST00000309035.11': 75, 'ENST00000337195.10': 57}	{'ENST00000309035.11': 'chr10', 'ENST00000337195.10': 'chr10'}	{'ENST00000309035.11': 124984317.0, 'ENST00000337195.10': 124988316.0}	{'ENST00000309035.11': 124989520.0, 'ENST00000337195.10': 124989520.0}	{'ENST00000309035.11': '-', 'ENST00000337195.10': '-'}	ENST00000309035.11	3UTR	protein_coding	75	chr10	124984317	124989520	-	['ENST00000309035.11', 'ENST00000337195.10']	['ENST00000309035.11']	ENST00000309035.11	3UTR	protein_coding	75	chr10	124984317	124989520	-	[]	['ENST00000309035.11', 'ENST00000337195.10']	ENST00000309035.11	3UTR	protein_coding	75	chr10	124984317	124989520	-	ENST00000309035.11	3UTR	protein_coding	75	chr10	124984317	124989520	-
Merged-chr18-59158829-2	chr18	59158789	59158869	+	0	{'ENST00000587834.6': '3UTR', 'ENST00000588875.2': '3UTR'}	{'ENST00000587834.6': 'protein_coding', 'ENST00000588875.2': 'protein_coding'}	{'ENST00000587834.6': 43, 'ENST00000588875.2': 43}	{'ENST00000587834.6': 'chr18', 'ENST00000588875.2': 'chr18'}	{'ENST00000587834.6': 59158683.0, 'ENST00000588875.2': 59158648.0}	{'ENST00000587834.6': 59158832.0, 'ENST00000588875.2': 59158832.0}	{'ENST00000587834.6': '+', 'ENST00000588875.2': '+'}	ENST00000587834.6	3UTR	protein_coding	43	chr18	59158683	59158832	+	['ENST00000587834.6', 'ENST00000588875.2']	['ENST00000587834.6']	ENST00000587834.6	3UTR	protein_coding	43	chr18	59158683	59158832	+	[]	['ENST00000587834.6', 'ENST00000588875.2']	ENST00000587834.6	3UTR	protein_coding	43	chr18	59158683	59158832	+	ENST00000587834.6	3UTR	protein_coding	43	chr18	59158683	59158832	+
Merged-chr18-59345984-2	chr18	59345945	59346024	-	0	{'ENST00000251047.6': 'exon'}	{'ENST00000251047.6': 'protein_coding'}	{'ENST00000251047.6': 79}	{'ENST00000251047.6': 'chr18'}	{'ENST00000251047.6': 59345919.0}	{'ENST00000251047.6': 59346051.0}	{'ENST00000251047.6': '-'}	ENST00000251047.6	exon	protein_coding	79	chr18	59345919	59346051	-	['ENST00000251047.6']	['ENST00000251047.6']	ENST00000251047.6	exon	protein_coding	79	chr18	59345919	59346051	-	[]	[]	ENST00000251047.6	exon	protein_coding	79	chr18	59345919	59346051	-	ENST00000251047.6	exon	protein_coding	79	chr18	59345919	59346051	-
Merged-chr18-63330833-2	chr18	63330796	63330871	-	0	{'ENST00000645214.2': '3UTR'}	{'ENST00000645214.2': 'protein_coding'}	{'ENST00000645214.2': 75}	{'ENST00000645214.2': 'chr18'}	{'ENST00000645214.2': 63327726.0}	{'ENST00000645214.2': 63331784.0}	{'ENST00000645214.2': '-'}	ENST00000645214.2	3UTR	protein_coding	75	chr18	63327726	63331784	-	['ENST00000645214.2']	['ENST00000645214.2']	ENST00000645214.2	3UTR	protein_coding	75	chr18	63327726	63331784	-	[]	['ENST00000645214.2']	ENST00000645214.2	3UTR	protein_coding	75	chr18	63327726	63331784	-	ENST00000645214.2	3UTR	protein_coding	75	chr18	63327726	63331784	-
Merged-chr3-128619984-2	chr3	128619947	128620022	-	0	{'ENST00000296255.8': '3UTR'}	{'ENST00000296255.8': 'protein_coding'}	{'ENST00000296255.8': 54}	{'ENST00000296255.8': 'chr3'}	{'ENST00000296255.8': 128619969.0}	{'ENST00000296255.8': 128620413.0}	{'ENST00000296255.8': '-'}	ENST00000296255.8	3UTR	protein_coding	54	chr3	128619969	128620413	-	['ENST00000296255.8']	['ENST00000296255.8']	ENST00000296255.8	3UTR	protein_coding	54	chr3	128619969	128620413	-	[]	['ENST00000296255.8']	ENST00000296255.8	3UTR	protein_coding	54	chr3	128619969	128620413	-	ENST00000296255.8	3UTR	protein_coding	54	chr3	128619969	128620413	-
Merged-chr12-54241783-2	chr12	54241744	54241822	-	0	{'ENST00000439541.6': '3UTR', 'ENST00000550411.5': 'exon', 'ENST00000209875.9': '3UTR'}	{'ENST00000439541.6': 'protein_coding', 'ENST00000550411.5': 'protein_coding', 'ENST00000209875.9': 'protein_coding'}	{'ENST00000439541.6': 13, 'ENST00000550411.5': 68, 'ENST00000209875.9': 13}	{'ENST00000439541.6': 'chr12', 'ENST00000550411.5': 'chr12', 'ENST00000209875.9': 'chr12'}	{'ENST00000439541.6': 54240625.0, 'ENST00000550411.5': 54241755.0, 'ENST00000209875.9': 54230942.0}	{'ENST00000439541.6': 54241757.0, 'ENST00000550411.5': 54241905.0, 'ENST00000209875.9': 54241757.0}	{'ENST00000439541.6': '-', 'ENST00000550411.5': '-', 'ENST00000209875.9': '-'}	ENST00000550411.5	exon	protein_coding	68	chr12	54241755	54241905	-	['ENST00000439541.6', 'ENST00000550411.5', 'ENST00000209875.9']	['ENST00000209875.9']	ENST00000209875.9	3UTR	protein_coding	13	chr12	54230942	54241757	-	[]	['ENST00000439541.6', 'ENST00000209875.9']	ENST00000439541.6	3UTR	protein_coding	13	chr12	54240625	54241757	-	ENST00000209875.9	3UTR	protein_coding	13	chr12	54230942	54241757	-
Merged-chr12-10213094-2	chr12	10213043	10213145	+	0	{'ENST00000421801.6': '5UTR', 'ENST00000545047.5': '5UTR', 'ENST00000629504.1': '5UTR', 'ENST00000544284.5': 'Intron', 'ENST00000543602.5': 'Intron'}	{'ENST00000421801.6': 'protein_coding', 'ENST00000545047.5': 'protein_coding', 'ENST00000629504.1': 'protein_coding', 'ENST00000544284.5': 'protein_coding', 'ENST00000543602.5': 'protein_coding'}	{'ENST00000421801.6': 86, 'ENST00000545047.5': 86, 'ENST00000629504.1': 86, 'ENST00000544284.5': 98, 'ENST00000543602.5': 49}	{'ENST00000421801.6': 'chr12', 'ENST00000545047.5': 'chr12', 'ENST00000629504.1': 'chr12', 'ENST00000544284.5': 'chr12', 'ENST00000543602.5': 'chr12'}	{'ENST00000421801.6': 10212836.0, 'ENST00000545047.5': 10212877.0, 'ENST00000629504.1': 10212883.0, 'ENST00000544284.5': 10212944.0, 'ENST00000543602.5': 10212990.0}	{'ENST00000421801.6': 10213129.0, 'ENST00000545047.5': 10213129.0, 'ENST00000629504.1': 10213129.0, 'ENST00000544284.5': 10213141.0, 'ENST00000543602.5': 10213092.0}	{'ENST00000421801.6': '+', 'ENST00000545047.5': '+', 'ENST00000629504.1': '+', 'ENST00000544284.5': '+', 'ENST00000543602.5': '+'}	ENST00000544284.5	Intron	protein_coding	98	chr12	10212944	10213141	+	['ENST00000421801.6', 'ENST00000545047.5', 'ENST00000629504.1', 'ENST00000544284.5', 'ENST00000543602.5']	[]	ENST00000544284.5	Intron	protein_coding	98	chr12	10212944	10213141	+	['ENST00000421801.6', 'ENST00000545047.5', 'ENST00000629504.1']	[]	ENST00000544284.5	Intron	protein_coding	98	chr12	10212944	10213141	+	ENST00000421801.6	5UTR	protein_coding	86	chr12	10212836	10213129	+
Merged-chr12-89348378-2	chr12	89348323	89348433	-	0	{'ENST00000279488.8': '3UTR', 'ENST00000308385.6': '3UTR'}	{'ENST00000279488.8': 'protein_coding', 'ENST00000308385.6': 'protein_coding'}	{'ENST00000279488.8': 110, 'ENST00000308385.6': 65}	{'ENST00000279488.8': 'chr12', 'ENST00000308385.6': 'chr12'}	{'ENST00000279488.8': 89347235.0, 'ENST00000308385.6': 89348369.0}	{'ENST00000279488.8': 89349256.0, 'ENST00000308385.6': 89349256.0}	{'ENST00000279488.8': '-', 'ENST00000308385.6': '-'}	ENST00000279488.8	3UTR	protein_coding	110	chr12	89347235	89349256	-	['ENST00000279488.8', 'ENST00000308385.6']	['ENST00000279488.8']	ENST00000279488.8	3UTR	protein_coding	110	chr12	89347235	89349256	-	[]	['ENST00000279488.8', 'ENST00000308385.6']	ENST00000279488.8	3UTR	protein_coding	110	chr12	89347235	89349256	-	ENST00000279488.8	3UTR	protein_coding	110	chr12	89347235	89349256	-
Merged-chr12-21518118-2	chr12	21518055	21518181	+	0	{'ENST00000229314.10': '3UTR'}	{'ENST00000229314.10': 'protein_coding'}	{'ENST00000229314.10': 126}	{'ENST00000229314.10': 'chr12'}	{'ENST00000229314.10': 21515705.0}	{'ENST00000229314.10': 21518408.0}	{'ENST00000229314.10': '+'}	ENST00000229314.10	3UTR	protein_coding	126	chr12	21515705	21518408	+	['ENST00000229314.10']	['ENST00000229314.10']	ENST00000229314.10	3UTR	protein_coding	126	chr12	21515705	21518408	+	[]	['ENST00000229314.10']	ENST00000229314.10	3UTR	protein_coding	126	chr12	21515705	21518408	+	ENST00000229314.10	3UTR	protein_coding	126	chr12	21515705	21518408	+
Merged-chr12-54252070-2	chr12	54252024	54252117	-	0	{'ENST00000209875.9': 'Intron'}	{'ENST00000209875.9': 'protein_coding'}	{'ENST00000209875.9': 16}	{'ENST00000209875.9': 'chr12'}	{'ENST00000209875.9': 54246215.0}	{'ENST00000209875.9': 54252040.0}	{'ENST00000209875.9': '-'}	ENST00000209875.9	Intron	protein_coding	16	chr12	54246215	54252040	-	['ENST00000209875.9']	['ENST00000209875.9']	ENST00000209875.9	Intron	protein_coding	16	chr12	54246215	54252040	-	[]	[]	ENST00000209875.9	Intron	protein_coding	16	chr12	54246215	54252040	-	ENST00000209875.9	Intron	protein_coding	16	chr12	54246215	54252040	-
Merged-chr12-70278263-2	chr12	70278225	70278301	+	0	{'ENST00000418359.7': 'Intron'}	{'ENST00000418359.7': 'protein_coding'}	{'ENST00000418359.7': 28}	{'ENST00000418359.7': 'chr12'}	{'ENST00000418359.7': 70278274.0}	{'ENST00000418359.7': 70310894.0}	{'ENST00000418359.7': '+'}	ENST00000418359.7	Intron	protein_coding	28	chr12	70278274	70310894	+	['ENST00000418359.7']	[]	ENST00000418359.7	Intron	protein_coding	28	chr12	70278274	70310894	+	[]	[]	ENST00000418359.7	Intron	protein_coding	28	chr12	70278274	70310894	+	ENST00000418359.7	Intron	protein_coding	28	chr12	70278274	70310894	+
Merged-chr14-64460003-2	chr14	64459964	64460043	+	0	{'ENST00000545908.6': '3UTR', 'ENST00000697168.1': 'exon', 'ENST00000554768.6': 'exon', 'ENST00000652337.1': 'exon', 'ENST00000697173.1': 'exon', 'ENST00000697174.1': 'exon', 'ENST00000555424.1': 'Intron', 'ENST00000555220.5': 'Intron'}	{'ENST00000545908.6': 'protein_coding', 'ENST00000697168.1': 'protein_coding', 'ENST00000554768.6': 'protein_coding', 'ENST00000652337.1': 'protein_coding', 'ENST00000697173.1': 'protein_coding', 'ENST00000697174.1': 'protein_coding', 'ENST00000555424.1': 'protein_coding', 'ENST00000555220.5': 'protein_coding'}	{'ENST00000545908.6': 79, 'ENST00000697168.1': 24, 'ENST00000554768.6': 32, 'ENST00000652337.1': 61, 'ENST00000697173.1': 79, 'ENST00000697174.1': 66, 'ENST00000555424.1': 79, 'ENST00000555220.5': 79}	{'ENST00000545908.6': 'chr14', 'ENST00000697168.1': 'chr14', 'ENST00000554768.6': 'chr14', 'ENST00000652337.1': 'chr14', 'ENST00000697173.1': 'chr14', 'ENST00000697174.1': 'chr14', 'ENST00000555424.1': 'chr14', 'ENST00000555220.5': 'chr14'}	{'ENST00000545908.6': 64459933.0, 'ENST00000697168.1': 64459759.0, 'ENST00000554768.6': 64459759.0, 'ENST00000652337.1': 64459759.0, 'ENST00000697173.1': 64459759.0, 'ENST00000697174.1': 64459759.0, 'ENST00000555424.1': 64449638.0, 'ENST00000555220.5': 64449638.0}	{'ENST00000545908.6': 64463457.0, 'ENST00000697168.1': 64459988.0, 'ENST00000554768.6': 64459996.0, 'ENST00000652337.1': 64460025.0, 'ENST00000697173.1': 64460515.0, 'ENST00000697174.1': 64460030.0, 'ENST00000555424.1': 64487113.0, 'ENST00000555220.5': 64490360.0}	{'ENST00000545908.6': '+', 'ENST00000697168.1': '+', 'ENST00000554768.6': '+', 'ENST00000652337.1': '+', 'ENST00000697173.1': '+', 'ENST00000697174.1': '+', 'ENST00000555424.1': '-', 'ENST00000555220.5': '-'}	ENST00000545908.6	3UTR	protein_coding	79	chr14	64459933	64463457	+	['ENST00000545908.6', 'ENST00000697168.1', 'ENST00000554768.6', 'ENST00000652337.1', 'ENST00000697173.1', 'ENST00000697174.1', 'ENST00000555424.1', 'ENST00000555220.5']	['ENST00000652337.1']	ENST00000652337.1	exon	protein_coding	61	chr14	64459759	64460025	+	[]	['ENST00000545908.6']	ENST00000545908.6	3UTR	protein_coding	79	chr14	64459933	64463457	+	ENST00000652337.1	exon	protein_coding	61	chr14	64459759	64460025	+
Merged-chr1-42697252-2	chr1	42697205	42697299	+	0	{'ENST00000321358.12': 'Intron'}	{'ENST00000321358.12': 'protein_coding'}	{'ENST00000321358.12': 38}	{'ENST00000321358.12': 'chr1'}	{'ENST00000321358.12': 42697262.0}	{'ENST00000321358.12': 42700780.0}	{'ENST00000321358.12': '+'}	ENST00000321358.12	Intron	protein_coding	38	chr1	42697262	42700780	+	['ENST00000321358.12']	['ENST00000321358.12']	ENST00000321358.12	Intron	protein_coding	38	chr1	42697262	42700780	+	[]	[]	ENST00000321358.12	Intron	protein_coding	38	chr1	42697262	42700780	+	ENST00000321358.12	Intron	protein_coding	38	chr1	42697262	42700780	+
Merged-chr14-96520221-2	chr14	96520171	96520271	+	0	{'ENST00000216277.13': 'Intron'}	{'ENST00000216277.13': 'protein_coding'}	{'ENST00000216277.13': 44}	{'ENST00000216277.13': 'chr14'}	{'ENST00000216277.13': 96520228.0}	{'ENST00000216277.13': 96521005.0}	{'ENST00000216277.13': '+'}	ENST00000216277.13	Intron	protein_coding	44	chr14	96520228	96521005	+	['ENST00000216277.13']	['ENST00000216277.13']	ENST00000216277.13	Intron	protein_coding	44	chr14	96520228	96521005	+	[]	[]	ENST00000216277.13	Intron	protein_coding	44	chr14	96520228	96521005	+	ENST00000216277.13	Intron	protein_coding	44	chr14	96520228	96521005	+
Merged-chr14-52794508-2	chr14	52794471	52794545	+	0	{'ENST00000669838.1': 'Intron', 'ENST00000554548.1': 'Intron', 'ENST00000658290.1': 'Intron', 'ENST00000649005.1': 'Intron'}	{'ENST00000669838.1': 'lncRNA', 'ENST00000554548.1': 'lncRNA', 'ENST00000658290.1': 'lncRNA', 'ENST00000649005.1': 'lncRNA'}	{'ENST00000669838.1': 74, 'ENST00000554548.1': 74, 'ENST00000658290.1': 74, 'ENST00000649005.1': 74}	{'ENST00000669838.1': 'chr14', 'ENST00000554548.1': 'chr14', 'ENST00000658290.1': 'chr14', 'ENST00000649005.1': 'chr14'}	{'ENST00000669838.1': 52793710.0, 'ENST00000554548.1': 52792960.0, 'ENST00000658290.1': 52792326.0, 'ENST00000649005.1': 52792326.0}	{'ENST00000669838.1': 52798781.0, 'ENST00000554548.1': 52819924.0, 'ENST00000658290.1': 52898072.0, 'ENST00000649005.1': 52832236.0}	{'ENST00000669838.1': '+', 'ENST00000554548.1': '-', 'ENST00000658290.1': '+', 'ENST00000649005.1': '+'}	ENST00000669838.1	Intron	lncRNA	74	chr14	52793710	52798781	+	['ENST00000669838.1', 'ENST00000554548.1', 'ENST00000658290.1', 'ENST00000649005.1']	[]	ENST00000669838.1	Intron	lncRNA	74	chr14	52793710	52798781	+	[]	[]	ENST00000669838.1	Intron	lncRNA	74	chr14	52793710	52798781	+	ENST00000669838.1	Intron	lncRNA	74	chr14	52793710	52798781	+
Merged-chr14-71739352-2	chr14	71739314	71739390	+	0	{'ENST00000381232.8': '3UTR', 'ENST00000555818.5': '3UTR', 'ENST00000358550.6': '3UTR', 'ENST00000537413.5': '3UTR', 'ENST00000647803.1': 'Intron'}	{'ENST00000381232.8': 'protein_coding', 'ENST00000555818.5': 'protein_coding', 'ENST00000358550.6': 'protein_coding', 'ENST00000537413.5': 'protein_coding', 'ENST00000647803.1': 'lncRNA'}	{'ENST00000381232.8': 76, 'ENST00000555818.5': 76, 'ENST00000358550.6': 76, 'ENST00000537413.5': 27, 'ENST00000647803.1': 76}	{'ENST00000381232.8': 'chr14', 'ENST00000555818.5': 'chr14', 'ENST00000358550.6': 'chr14', 'ENST00000537413.5': 'chr14', 'ENST00000647803.1': 'chr14'}	{'ENST00000381232.8': 71739159.0, 'ENST00000555818.5': 71739159.0, 'ENST00000358550.6': 71739159.0, 'ENST00000537413.5': 71739159.0, 'ENST00000647803.1': 71736769.0}	{'ENST00000381232.8': 71741209.0, 'ENST00000555818.5': 71741229.0, 'ENST00000358550.6': 71739401.0, 'ENST00000537413.5': 71739341.0, 'ENST00000647803.1': 71739634.0}	{'ENST00000381232.8': '+', 'ENST00000555818.5': '+', 'ENST00000358550.6': '+', 'ENST00000537413.5': '+', 'ENST00000647803.1': '-'}	ENST00000381232.8	3UTR	protein_coding	76	chr14	71739159	71741209	+	['ENST00000381232.8', 'ENST00000555818.5', 'ENST00000358550.6', 'ENST00000537413.5', 'ENST00000647803.1']	['ENST00000381232.8']	ENST00000381232.8	3UTR	protein_coding	76	chr14	71739159	71741209	+	[]	['ENST00000381232.8', 'ENST00000555818.5', 'ENST00000358550.6', 'ENST00000537413.5']	ENST00000381232.8	3UTR	protein_coding	76	chr14	71739159	71741209	+	ENST00000381232.8	3UTR	protein_coding	76	chr14	71739159	71741209	+
Merged-chr1-164851810-2	chr1	164851764	164851857	+	0	{'ENST00000420696.7': '3UTR', 'ENST00000699845.1': 'Intron'}	{'ENST00000420696.7': 'protein_coding', 'ENST00000699845.1': 'protein_coding'}	{'ENST00000420696.7': 67, 'ENST00000699845.1': 93}	{'ENST00000420696.7': 'chr1', 'ENST00000699845.1': 'chr1'}	{'ENST00000420696.7': 164846674.0, 'ENST00000699845.1': 164821626.0}	{'ENST00000420696.7': 164851831.0, 'ENST00000699845.1': 164884541.0}	{'ENST00000420696.7': '+', 'ENST00000699845.1': '+'}	ENST00000699845.1	Intron	protein_coding	93	chr1	164821626	164884541	+	['ENST00000420696.7', 'ENST00000699845.1']	['ENST00000420696.7']	ENST00000420696.7	3UTR	protein_coding	67	chr1	164846674	164851831	+	[]	['ENST00000420696.7']	ENST00000420696.7	3UTR	protein_coding	67	chr1	164846674	164851831	+	ENST00000420696.7	3UTR	protein_coding	67	chr1	164846674	164851831	+
Merged-chr1-19345182-2	chr1	19345143	19345221	-	0	{'ENST00000264202.8': 'Intron', 'ENST00000264203.7': 'Intron'}	{'ENST00000264202.8': 'protein_coding', 'ENST00000264203.7': 'protein_coding'}	{'ENST00000264202.8': 43, 'ENST00000264203.7': 43}	{'ENST00000264202.8': 'chr1', 'ENST00000264203.7': 'chr1'}	{'ENST00000264202.8': 19344434.0, 'ENST00000264203.7': 19339617.0}	{'ENST00000264202.8': 19345186.0, 'ENST00000264203.7': 19345186.0}	{'ENST00000264202.8': '-', 'ENST00000264203.7': '-'}	ENST00000264202.8	Intron	protein_coding	43	chr1	19344434	19345186	-	['ENST00000264202.8', 'ENST00000264203.7']	['ENST00000264202.8']	ENST00000264202.8	Intron	protein_coding	43	chr1	19344434	19345186	-	[]	[]	ENST00000264202.8	Intron	protein_coding	43	chr1	19344434	19345186	-	ENST00000264202.8	Intron	protein_coding	43	chr1	19344434	19345186	-
Merged-chr16-1349468-2	chr16	1349431	1349506	-	0	{'ENST00000397488.6': '3UTR', 'ENST00000426824.8': '3UTR', 'ENST00000711107.1': '3UTR', 'ENST00000007390.3': '3UTR'}	{'ENST00000397488.6': 'protein_coding', 'ENST00000426824.8': 'protein_coding', 'ENST00000711107.1': 'protein_coding', 'ENST00000007390.3': 'protein_coding'}	{'ENST00000397488.6': 7, 'ENST00000426824.8': 8, 'ENST00000711107.1': 5, 'ENST00000007390.3': 8}	{'ENST00000397488.6': 'chr16', 'ENST00000426824.8': 'chr16', 'ENST00000711107.1': 'chr16', 'ENST00000007390.3': 'chr16'}	{'ENST00000397488.6': 1348480.0, 'ENST00000426824.8': 1348480.0, 'ENST00000711107.1': 1348480.0, 'ENST00000007390.3': 1349240.0}	{'ENST00000397488.6': 1349438.0, 'ENST00000426824.8': 1349439.0, 'ENST00000711107.1': 1349436.0, 'ENST00000007390.3': 1349439.0}	{'ENST00000397488.6': '+', 'ENST00000426824.8': '+', 'ENST00000711107.1': '+', 'ENST00000007390.3': '-'}	ENST00000007390.3	3UTR	protein_coding	8	chr16	1349240	1349439	-	['ENST00000397488.6', 'ENST00000426824.8', 'ENST00000711107.1', 'ENST00000007390.3']	['ENST00000426824.8', 'ENST00000007390.3']	ENST00000007390.3	3UTR	protein_coding	8	chr16	1349240	1349439	-	[]	['ENST00000397488.6', 'ENST00000426824.8', 'ENST00000711107.1', 'ENST00000007390.3']	ENST00000426824.8	3UTR	protein_coding	8	chr16	1348480	1349439	+	ENST00000007390.3	3UTR	protein_coding	8	chr16	1349240	1349439	-
Merged-chr16-30005711-2	chr16	30005673	30005749	+	0	{'ENST00000304516.11': '3UTR', 'ENST00000563197.6': '3UTR', 'ENST00000350119.9': '3UTR', 'ENST00000616445.4': '3UTR'}	{'ENST00000304516.11': 'protein_coding', 'ENST00000563197.6': 'protein_coding', 'ENST00000350119.9': 'protein_coding', 'ENST00000616445.4': 'protein_coding'}	{'ENST00000304516.11': 44, 'ENST00000563197.6': 76, 'ENST00000350119.9': 76, 'ENST00000616445.4': 76}	{'ENST00000304516.11': 'chr16', 'ENST00000563197.6': 'chr16', 'ENST00000350119.9': 'chr16', 'ENST00000616445.4': 'chr16'}	{'ENST00000304516.11': 30005440.0, 'ENST00000563197.6': 30005440.0, 'ENST00000350119.9': 30005514.0, 'ENST00000616445.4': 30005516.0}	{'ENST00000304516.11': 30005717.0, 'ENST00000563197.6': 30005791.0, 'ENST00000350119.9': 30006188.0, 'ENST00000616445.4': 30006188.0}	{'ENST00000304516.11': '+', 'ENST00000563197.6': '+', 'ENST00000350119.9': '-', 'ENST00000616445.4': '-'}	ENST00000616445.4	3UTR	protein_coding	76	chr16	30005516	30006188	-	['ENST00000304516.11', 'ENST00000563197.6', 'ENST00000350119.9', 'ENST00000616445.4']	['ENST00000563197.6', 'ENST00000350119.9']	ENST00000563197.6	3UTR	protein_coding	76	chr16	30005440	30005791	+	[]	['ENST00000304516.11', 'ENST00000563197.6', 'ENST00000350119.9', 'ENST00000616445.4']	ENST00000563197.6	3UTR	protein_coding	76	chr16	30005440	30005791	+	ENST00000563197.6	3UTR	protein_coding	76	chr16	30005440	30005791	+
Merged-chr3-14945923-2	chr3	14945871	14945976	-	0	{'ENST00000655923.1': 'exon', 'ENST00000430166.5': 'Intron'}	{'ENST00000655923.1': 'lncRNA', 'ENST00000430166.5': 'lncRNA'}	{'ENST00000655923.1': 105, 'ENST00000430166.5': 105}	{'ENST00000655923.1': 'chr3', 'ENST00000430166.5': 'chr3'}	{'ENST00000655923.1': 14942789.0, 'ENST00000430166.5': 14924098.0}	{'ENST00000655923.1': 14946154.0, 'ENST00000430166.5': 14948012.0}	{'ENST00000655923.1': '-', 'ENST00000430166.5': '-'}	ENST00000655923.1	exon	lncRNA	105	chr3	14942789	14946154	-	['ENST00000655923.1', 'ENST00000430166.5']	[]	ENST00000655923.1	exon	lncRNA	105	chr3	14942789	14946154	-	[]	[]	ENST00000655923.1	exon	lncRNA	105	chr3	14942789	14946154	-	ENST00000655923.1	exon	lncRNA	105	chr3	14942789	14946154	-
Merged-chr3-179327639-2	chr3	179327601	179327678	+	0	{'ENST00000496856.6': 'Intron'}	{'ENST00000496856.6': 'protein_coding'}	{'ENST00000496856.6': 48}	{'ENST00000496856.6': 'chr3'}	{'ENST00000496856.6': 179327631.0}	{'ENST00000496856.6': 179328282.0}	{'ENST00000496856.6': '+'}	ENST00000496856.6	Intron	protein_coding	48	chr3	179327631	179328282	+	['ENST00000496856.6']	['ENST00000496856.6']	ENST00000496856.6	Intron	protein_coding	48	chr3	179327631	179328282	+	[]	[]	ENST00000496856.6	Intron	protein_coding	48	chr3	179327631	179328282	+	ENST00000496856.6	Intron	protein_coding	48	chr3	179327631	179328282	+
Merged-chr16-30358120-2	chr16	30358052	30358188	-	0	{'ENST00000409939.8': 'CDS', 'ENST00000701321.1': 'Intron'}	{'ENST00000409939.8': 'protein_coding', 'ENST00000701321.1': 'lncRNA'}	{'ENST00000409939.8': 136, 'ENST00000701321.1': 136}	{'ENST00000409939.8': 'chr16', 'ENST00000701321.1': 'chr16'}	{'ENST00000409939.8': 30357947.0, 'ENST00000701321.1': 30356983.0}	{'ENST00000409939.8': 30358573.0, 'ENST00000701321.1': 30363473.0}	{'ENST00000409939.8': '-', 'ENST00000701321.1': '+'}	ENST00000409939.8	CDS	protein_coding	136	chr16	30357947	30358573	-	['ENST00000409939.8', 'ENST00000701321.1']	['ENST00000409939.8']	ENST00000409939.8	CDS	protein_coding	136	chr16	30357947	30358573	-	[]	[]	ENST00000409939.8	CDS	protein_coding	136	chr16	30357947	30358573	-	ENST00000409939.8	CDS	protein_coding	136	chr16	30357947	30358573	-
Merged-chr3-134157603-2	chr3	134157564	134157642	-	0	{'ENST00000623711.4': '3UTR', 'ENST00000620660.4': '3UTR'}	{'ENST00000623711.4': 'protein_coding', 'ENST00000620660.4': 'protein_coding'}	{'ENST00000623711.4': 78, 'ENST00000620660.4': 78}	{'ENST00000623711.4': 'chr3', 'ENST00000620660.4': 'chr3'}	{'ENST00000623711.4': 134157133.0, 'ENST00000620660.4': 134157134.0}	{'ENST00000623711.4': 134158155.0, 'ENST00000620660.4': 134158155.0}	{'ENST00000623711.4': '-', 'ENST00000620660.4': '-'}	ENST00000620660.4	3UTR	protein_coding	78	chr3	134157134	134158155	-	['ENST00000623711.4', 'ENST00000620660.4']	['ENST00000623711.4']	ENST00000623711.4	3UTR	protein_coding	78	chr3	134157133	134158155	-	[]	['ENST00000623711.4', 'ENST00000620660.4']	ENST00000623711.4	3UTR	protein_coding	78	chr3	134157133	134158155	-	ENST00000623711.4	3UTR	protein_coding	78	chr3	134157133	134158155	-
Merged-chr3-45224735-2	chr3	45224686	45224784	-	0	{'ENST00000503771.2': '3UTR'}	{'ENST00000503771.2': 'protein_coding'}	{'ENST00000503771.2': 98}	{'ENST00000503771.2': 'chr3'}	{'ENST00000503771.2': 45224466.0}	{'ENST00000503771.2': 45225127.0}	{'ENST00000503771.2': '-'}	ENST00000503771.2	3UTR	protein_coding	98	chr3	45224466	45225127	-	['ENST00000503771.2']	['ENST00000503771.2']	ENST00000503771.2	3UTR	protein_coding	98	chr3	45224466	45225127	-	[]	['ENST00000503771.2']	ENST00000503771.2	3UTR	protein_coding	98	chr3	45224466	45225127	-	ENST00000503771.2	3UTR	protein_coding	98	chr3	45224466	45225127	-
Merged-chr16-57195934-2	chr16	57195896	57195973	+	0	{'ENST00000394420.9': 'Intron', 'ENST00000537866.5': 'Intron'}	{'ENST00000394420.9': 'protein_coding', 'ENST00000537866.5': 'protein_coding'}	{'ENST00000394420.9': 77, 'ENST00000537866.5': 77}	{'ENST00000394420.9': 'chr16', 'ENST00000537866.5': 'chr16'}	{'ENST00000394420.9': 57186451.0, 'ENST00000537866.5': 57187050.0}	{'ENST00000394420.9': 57204503.0, 'ENST00000537866.5': 57204503.0}	{'ENST00000394420.9': '+', 'ENST00000537866.5': '+'}	ENST00000537866.5	Intron	protein_coding	77	chr16	57187050	57204503	+	['ENST00000394420.9', 'ENST00000537866.5']	['ENST00000394420.9']	ENST00000394420.9	Intron	protein_coding	77	chr16	57186451	57204503	+	[]	[]	ENST00000394420.9	Intron	protein_coding	77	chr16	57186451	57204503	+	ENST00000394420.9	Intron	protein_coding	77	chr16	57186451	57204503	+
Merged-chr10-17687449-2	chr10	17687388	17687511	+	0	{'ENST00000377524.8': 'Intron'}	{'ENST00000377524.8': 'protein_coding'}	{'ENST00000377524.8': 123}	{'ENST00000377524.8': 'chr10'}	{'ENST00000377524.8': 17684927.0}	{'ENST00000377524.8': 17688026.0}	{'ENST00000377524.8': '+'}	ENST00000377524.8	Intron	protein_coding	123	chr10	17684927	17688026	+	['ENST00000377524.8']	['ENST00000377524.8']	ENST00000377524.8	Intron	protein_coding	123	chr10	17684927	17688026	+	[]	[]	ENST00000377524.8	Intron	protein_coding	123	chr10	17684927	17688026	+	ENST00000377524.8	Intron	protein_coding	123	chr10	17684927	17688026	+
Merged-chr3-14170489-2	chr3	14170451	14170528	-	0	{'ENST00000285021.12': 'exon'}	{'ENST00000285021.12': 'protein_coding'}	{'ENST00000285021.12': 77}	{'ENST00000285021.12': 'chr3'}	{'ENST00000285021.12': 14170438.0}	{'ENST00000285021.12': 14170550.0}	{'ENST00000285021.12': '-'}	ENST00000285021.12	exon	protein_coding	77	chr3	14170438	14170550	-	['ENST00000285021.12']	['ENST00000285021.12']	ENST00000285021.12	exon	protein_coding	77	chr3	14170438	14170550	-	[]	[]	ENST00000285021.12	exon	protein_coding	77	chr3	14170438	14170550	-	ENST00000285021.12	exon	protein_coding	77	chr3	14170438	14170550	-
Merged-chr16-89884615-2	chr16	89884576	89884654	+	0	{'ENST00000263347.11': 'Intron'}	{'ENST00000263347.11': 'protein_coding'}	{'ENST00000263347.11': 5}	{'ENST00000263347.11': 'chr16'}	{'ENST00000263347.11': 89883512.0}	{'ENST00000263347.11': 89884581.0}	{'ENST00000263347.11': '+'}	ENST00000263347.11	Intron	protein_coding	5	chr16	89883512	89884581	+	['ENST00000263347.11']	[]	ENST00000263347.11	Intron	protein_coding	5	chr16	89883512	89884581	+	[]	[]	ENST00000263347.11	Intron	protein_coding	5	chr16	89883512	89884581	+	ENST00000263347.11	Intron	protein_coding	5	chr16	89883512	89884581	+
Merged-chr3-57094443-2	chr3	57094402	57094484	-	0	{'ENST00000296318.12': '3UTR', 'ENST00000320057.9': '3UTR'}	{'ENST00000296318.12': 'protein_coding', 'ENST00000320057.9': 'protein_coding'}	{'ENST00000296318.12': 82, 'ENST00000320057.9': 82}	{'ENST00000296318.12': 'chr3', 'ENST00000320057.9': 'chr3'}	{'ENST00000296318.12': 57089982.0, 'ENST00000320057.9': 57094250.0}	{'ENST00000296318.12': 57096395.0, 'ENST00000320057.9': 57096395.0}	{'ENST00000296318.12': '-', 'ENST00000320057.9': '-'}	ENST00000320057.9	3UTR	protein_coding	82	chr3	57094250	57096395	-	['ENST00000296318.12', 'ENST00000320057.9']	['ENST00000296318.12']	ENST00000296318.12	3UTR	protein_coding	82	chr3	57089982	57096395	-	[]	['ENST00000296318.12', 'ENST00000320057.9']	ENST00000296318.12	3UTR	protein_coding	82	chr3	57089982	57096395	-	ENST00000296318.12	3UTR	protein_coding	82	chr3	57089982	57096395	-
Merged-chr10-73801698-2	chr10	73801658	73801739	+	0	{'ENST00000604729.6': '3UTR', 'ENST00000603114.5': '3UTR', 'ENST00000398706.6': '3UTR', 'ENST00000603027.5': 'AltUTR'}	{'ENST00000604729.6': 'protein_coding', 'ENST00000603114.5': 'protein_coding', 'ENST00000398706.6': 'protein_coding', 'ENST00000603027.5': 'protein_coding'}	{'ENST00000604729.6': 81, 'ENST00000603114.5': 81, 'ENST00000398706.6': 81, 'ENST00000603027.5': 81}	{'ENST00000604729.6': 'chr10', 'ENST00000603114.5': 'chr10', 'ENST00000398706.6': 'chr10', 'ENST00000603027.5': 'chr10'}	{'ENST00000604729.6': 73801517.0, 'ENST00000603114.5': 73801517.0, 'ENST00000398706.6': 73801517.0, 'ENST00000603027.5': 73801340.0}	{'ENST00000604729.6': 73801793.0, 'ENST00000603114.5': 73801792.0, 'ENST00000398706.6': 73801797.0, 'ENST00000603027.5': 73802717.0}	{'ENST00000604729.6': '+', 'ENST00000603114.5': '+', 'ENST00000398706.6': '+', 'ENST00000603027.5': '-'}	ENST00000604729.6	3UTR	protein_coding	81	chr10	73801517	73801793	+	['ENST00000604729.6', 'ENST00000603114.5', 'ENST00000398706.6', 'ENST00000603027.5']	['ENST00000604729.6']	ENST00000604729.6	3UTR	protein_coding	81	chr10	73801517	73801793	+	[]	['ENST00000604729.6', 'ENST00000603114.5', 'ENST00000398706.6']	ENST00000604729.6	3UTR	protein_coding	81	chr10	73801517	73801793	+	ENST00000604729.6	3UTR	protein_coding	81	chr10	73801517	73801793	+
Merged-chr10-77791450-2	chr10	77791409	77791491	-	0	{'ENST00000372391.7': '3UTR', 'ENST00000434097.2': 'Intron'}	{'ENST00000372391.7': 'protein_coding', 'ENST00000434097.2': 'lncRNA'}	{'ENST00000372391.7': 82, 'ENST00000434097.2': 82}	{'ENST00000372391.7': 'chr10', 'ENST00000434097.2': 'chr10'}	{'ENST00000372391.7': 77790791.0, 'ENST00000434097.2': 77783329.0}	{'ENST00000372391.7': 77792442.0, 'ENST00000434097.2': 77791612.0}	{'ENST00000372391.7': '-', 'ENST00000434097.2': '+'}	ENST00000372391.7	3UTR	protein_coding	82	chr10	77790791	77792442	-	['ENST00000372391.7', 'ENST00000434097.2']	['ENST00000372391.7']	ENST00000372391.7	3UTR	protein_coding	82	chr10	77790791	77792442	-	[]	['ENST00000372391.7']	ENST00000372391.7	3UTR	protein_coding	82	chr10	77790791	77792442	-	ENST00000372391.7	3UTR	protein_coding	82	chr10	77790791	77792442	-
Merged-chr10-95656684-2	chr10	95656647	95656722	-	0	{'ENST00000371224.7': 'exon', 'ENST00000371221.3': 'exon'}	{'ENST00000371224.7': 'protein_coding', 'ENST00000371221.3': 'protein_coding'}	{'ENST00000371224.7': 64, 'ENST00000371221.3': 59}	{'ENST00000371224.7': 'chr10', 'ENST00000371221.3': 'chr10'}	{'ENST00000371224.7': 95656597.0, 'ENST00000371221.3': 95656597.0}	{'ENST00000371224.7': 95656711.0, 'ENST00000371221.3': 95656706.0}	{'ENST00000371224.7': '-', 'ENST00000371221.3': '-'}	ENST00000371224.7	exon	protein_coding	64	chr10	95656597	95656711	-	['ENST00000371224.7', 'ENST00000371221.3']	['ENST00000371224.7']	ENST00000371224.7	exon	protein_coding	64	chr10	95656597	95656711	-	[]	[]	ENST00000371224.7	exon	protein_coding	64	chr10	95656597	95656711	-	ENST00000371224.7	exon	protein_coding	64	chr10	95656597	95656711	-
Merged-chr10-102114758-2	chr10	102114709	102114808	-	0	{'ENST00000361198.9': 'exon', 'ENST00000673968.1': 'Intron'}	{'ENST00000361198.9': 'protein_coding', 'ENST00000673968.1': 'protein_coding'}	{'ENST00000361198.9': 99, 'ENST00000673968.1': 99}	{'ENST00000361198.9': 'chr10', 'ENST00000673968.1': 'chr10'}	{'ENST00000361198.9': 102114406.0, 'ENST00000673968.1': 102111536.0}	{'ENST00000361198.9': 102114946.0, 'ENST00000673968.1': 102120085.0}	{'ENST00000361198.9': '-', 'ENST00000673968.1': '-'}	ENST00000361198.9	exon	protein_coding	99	chr10	102114406	102114946	-	['ENST00000361198.9', 'ENST00000673968.1']	['ENST00000673968.1']	ENST00000673968.1	Intron	protein_coding	99	chr10	102111536	102120085	-	[]	[]	ENST00000673968.1	Intron	protein_coding	99	chr10	102111536	102120085	-	ENST00000673968.1	Intron	protein_coding	99	chr10	102111536	102120085	-
Merged-chr5-140300494-2	chr5	140300444	140300544	-	0	{'ENST00000261813.9': 'exon', 'ENST00000510217.1': 'Intron'}	{'ENST00000261813.9': 'protein_coding', 'ENST00000510217.1': 'protein_coding'}	{'ENST00000261813.9': 100, 'ENST00000510217.1': 100}	{'ENST00000261813.9': 'chr5', 'ENST00000510217.1': 'chr5'}	{'ENST00000261813.9': 140300416.0, 'ENST00000510217.1': 140281533.0}	{'ENST00000261813.9': 140300582.0, 'ENST00000510217.1': 140303040.0}	{'ENST00000261813.9': '-', 'ENST00000510217.1': '-'}	ENST00000261813.9	exon	protein_coding	100	chr5	140300416	140300582	-	['ENST00000261813.9', 'ENST00000510217.1']	['ENST00000261813.9']	ENST00000261813.9	exon	protein_coding	100	chr5	140300416	140300582	-	[]	[]	ENST00000261813.9	exon	protein_coding	100	chr5	140300416	140300582	-	ENST00000261813.9	exon	protein_coding	100	chr5	140300416	140300582	-
Merged-chr5-141319687-2	chr5	141319646	141319729	-	0	{'ENST00000313368.8': 'CDS', 'ENST00000624761.2': 'exon'}	{'ENST00000313368.8': 'protein_coding', 'ENST00000624761.2': 'protein_coding'}	{'ENST00000313368.8': 83, 'ENST00000624761.2': 83}	{'ENST00000313368.8': 'chr5', 'ENST00000624761.2': 'chr5'}	{'ENST00000313368.8': 141318998.0, 'ENST00000624761.2': 141318995.0}	{'ENST00000313368.8': 141320044.0, 'ENST00000624761.2': 141320238.0}	{'ENST00000313368.8': '-', 'ENST00000624761.2': '-'}	ENST00000313368.8	CDS	protein_coding	83	chr5	141318998	141320044	-	['ENST00000313368.8', 'ENST00000624761.2']	['ENST00000313368.8']	ENST00000313368.8	CDS	protein_coding	83	chr5	141318998	141320044	-	[]	[]	ENST00000313368.8	CDS	protein_coding	83	chr5	141318998	141320044	-	ENST00000313368.8	CDS	protein_coding	83	chr5	141318998	141320044	-
Merged-chr5-74635705-2	chr5	74635663	74635748	-	0	{'ENST00000618628.4': 'CDS', 'ENST00000510316.5': 'CDS'}	{'ENST00000618628.4': 'protein_coding', 'ENST00000510316.5': 'protein_coding'}	{'ENST00000618628.4': 85, 'ENST00000510316.5': 85}	{'ENST00000618628.4': 'chr5', 'ENST00000510316.5': 'chr5'}	{'ENST00000618628.4': 74634719.0, 'ENST00000510316.5': 74634719.0}	{'ENST00000618628.4': 74636485.0, 'ENST00000510316.5': 74636266.0}	{'ENST00000618628.4': '-', 'ENST00000510316.5': '-'}	ENST00000618628.4	CDS	protein_coding	85	chr5	74634719	74636485	-	['ENST00000618628.4', 'ENST00000510316.5']	[]	ENST00000618628.4	CDS	protein_coding	85	chr5	74634719	74636485	-	[]	[]	ENST00000618628.4	CDS	protein_coding	85	chr5	74634719	74636485	-	ENST00000618628.4	CDS	protein_coding	85	chr5	74634719	74636485	-
Merged-chr5-98795781-2	chr5	98795742	98795821	+	0	{'ENST00000308234.11': '3UTR', 'ENST00000639479.1': 'exon'}	{'ENST00000308234.11': 'protein_coding', 'ENST00000639479.1': 'lncRNA'}	{'ENST00000308234.11': 79, 'ENST00000639479.1': 24}	{'ENST00000308234.11': 'chr5', 'ENST00000639479.1': 'chr5'}	{'ENST00000308234.11': 98793751.0, 'ENST00000639479.1': 98792861.0}	{'ENST00000308234.11': 98796494.0, 'ENST00000639479.1': 98795766.0}	{'ENST00000308234.11': '+', 'ENST00000639479.1': '-'}	ENST00000308234.11	3UTR	protein_coding	79	chr5	98793751	98796494	+	['ENST00000308234.11', 'ENST00000639479.1']	[]	ENST00000308234.11	3UTR	protein_coding	79	chr5	98793751	98796494	+	[]	['ENST00000308234.11']	ENST00000308234.11	3UTR	protein_coding	79	chr5	98793751	98796494	+	ENST00000308234.11	3UTR	protein_coding	79	chr5	98793751	98796494	+
Merged-chr5-141408431-2	chr5	141408363	141408500	+	0	{'ENST00000616430.1': 'CDS', 'ENST00000520790.2': 'CDS', 'ENST00000517417.3': 'Intron', 'ENST00000394576.3': 'Intron', 'ENST00000253812.8': 'Intron', 'ENST00000523390.2': 'Intron', 'ENST00000571252.3': 'Intron', 'ENST00000522605.2': 'Intron', 'ENST00000518069.2': 'Intron', 'ENST00000576222.2': 'Intron', 'ENST00000517434.3': 'Intron', 'ENST00000518325.2': 'Intron', 'ENST00000519479.2': 'Intron', 'ENST00000398604.3': 'Intron', 'ENST00000617380.2': 'Intron', 'ENST00000573521.2': 'Intron'}	{'ENST00000616430.1': 'protein_coding', 'ENST00000520790.2': 'protein_coding', 'ENST00000517417.3': 'protein_coding', 'ENST00000394576.3': 'protein_coding', 'ENST00000253812.8': 'protein_coding', 'ENST00000523390.2': 'protein_coding', 'ENST00000571252.3': 'protein_coding', 'ENST00000522605.2': 'protein_coding', 'ENST00000518069.2': 'protein_coding', 'ENST00000576222.2': 'protein_coding', 'ENST00000517434.3': 'protein_coding', 'ENST00000518325.2': 'protein_coding', 'ENST00000519479.2': 'protein_coding', 'ENST00000398604.3': 'protein_coding', 'ENST00000617380.2': 'protein_coding', 'ENST00000573521.2': 'protein_coding'}	{'ENST00000616430.1': 137, 'ENST00000520790.2': 137, 'ENST00000517417.3': 137, 'ENST00000394576.3': 137, 'ENST00000253812.8': 137, 'ENST00000523390.2': 137, 'ENST00000571252.3': 137, 'ENST00000522605.2': 137, 'ENST00000518069.2': 137, 'ENST00000576222.2': 137, 'ENST00000517434.3': 137, 'ENST00000518325.2': 137, 'ENST00000519479.2': 137, 'ENST00000398604.3': 137, 'ENST00000617380.2': 137, 'ENST00000573521.2': 137}	{'ENST00000616430.1': 'chr5', 'ENST00000520790.2': 'chr5', 'ENST00000517417.3': 'chr5', 'ENST00000394576.3': 'chr5', 'ENST00000253812.8': 'chr5', 'ENST00000523390.2': 'chr5', 'ENST00000571252.3': 'chr5', 'ENST00000522605.2': 'chr5', 'ENST00000518069.2': 'chr5', 'ENST00000576222.2': 'chr5', 'ENST00000517434.3': 'chr5', 'ENST00000518325.2': 'chr5', 'ENST00000519479.2': 'chr5', 'ENST00000398604.3': 'chr5', 'ENST00000617380.2': 'chr5', 'ENST00000573521.2': 'chr5'}	{'ENST00000616430.1': 141408203.0, 'ENST00000520790.2': 141408203.0, 'ENST00000517417.3': 141333105.0, 'ENST00000394576.3': 141341395.0, 'ENST00000253812.8': 141346457.0, 'ENST00000523390.2': 141352669.0, 'ENST00000571252.3': 141357621.0, 'ENST00000522605.2': 141362556.0, 'ENST00000518069.2': 141366751.0, 'ENST00000576222.2': 141372809.0, 'ENST00000517434.3': 141376507.0, 'ENST00000518325.2': 141385323.0, 'ENST00000519479.2': 141390281.0, 'ENST00000398604.3': 141395237.0, 'ENST00000617380.2': 141400524.0, 'ENST00000573521.2': 141405376.0}	{'ENST00000616430.1': 141410662.0, 'ENST00000520790.2': 141410620.0, 'ENST00000517417.3': 141494806.0, 'ENST00000394576.3': 141494806.0, 'ENST00000253812.8': 141494806.0, 'ENST00000523390.2': 141494806.0, 'ENST00000571252.3': 141494806.0, 'ENST00000522605.2': 141494806.0, 'ENST00000518069.2': 141494806.0, 'ENST00000576222.2': 141494806.0, 'ENST00000517434.3': 141494806.0, 'ENST00000518325.2': 141494806.0, 'ENST00000519479.2': 141494806.0, 'ENST00000398604.3': 141494806.0, 'ENST00000617380.2': 141494806.0, 'ENST00000573521.2': 141494806.0}	{'ENST00000616430.1': '+', 'ENST00000520790.2': '+', 'ENST00000517417.3': '+', 'ENST00000394576.3': '+', 'ENST00000253812.8': '+', 'ENST00000523390.2': '+', 'ENST00000571252.3': '+', 'ENST00000522605.2': '+', 'ENST00000518069.2': '+', 'ENST00000576222.2': '+', 'ENST00000517434.3': '+', 'ENST00000518325.2': '+', 'ENST00000519479.2': '+', 'ENST00000398604.3': '+', 'ENST00000617380.2': '+', 'ENST00000573521.2': '+'}	ENST00000616430.1	CDS	protein_coding	137	chr5	141408203	141410662	+	['ENST00000616430.1', 'ENST00000520790.2', 'ENST00000517417.3', 'ENST00000394576.3', 'ENST00000253812.8', 'ENST00000523390.2', 'ENST00000571252.3', 'ENST00000522605.2', 'ENST00000518069.2', 'ENST00000576222.2', 'ENST00000517434.3', 'ENST00000518325.2', 'ENST00000519479.2', 'ENST00000398604.3', 'ENST00000617380.2', 'ENST00000573521.2']	['ENST00000520790.2', 'ENST00000517417.3', 'ENST00000394576.3', 'ENST00000253812.8', 'ENST00000523390.2', 'ENST00000571252.3', 'ENST00000522605.2', 'ENST00000518069.2', 'ENST00000576222.2', 'ENST00000517434.3', 'ENST00000518325.2', 'ENST00000519479.2', 'ENST00000398604.3', 'ENST00000617380.2', 'ENST00000573521.2']	ENST00000520790.2	CDS	protein_coding	137	chr5	141408203	141410620	+	[]	[]	ENST00000520790.2	CDS	protein_coding	137	chr5	141408203	141410620	+	ENST00000520790.2	CDS	protein_coding	137	chr5	141408203	141410620	+
Merged-chr12-121345876-2	chr12	121345837	121345916	-	0	{'ENST00000261819.8': 'Intron'}	{'ENST00000261819.8': 'protein_coding'}	{'ENST00000261819.8': 1}	{'ENST00000261819.8': 'chr12'}	{'ENST00000261819.8': 121342069.0}	{'ENST00000261819.8': 121345838.0}	{'ENST00000261819.8': '-'}	ENST00000261819.8	Intron	protein_coding	1	chr12	121342069	121345838	-	['ENST00000261819.8']	['ENST00000261819.8']	ENST00000261819.8	Intron	protein_coding	1	chr12	121342069	121345838	-	[]	[]	ENST00000261819.8	Intron	protein_coding	1	chr12	121342069	121345838	-	ENST00000261819.8	Intron	protein_coding	1	chr12	121342069	121345838	-
Merged-chr5-66170763-2	chr5	66170717	66170809	+	0	{'ENST00000334121.11': 'exon'}	{'ENST00000334121.11': 'protein_coding'}	{'ENST00000334121.11': 92}	{'ENST00000334121.11': 'chr5'}	{'ENST00000334121.11': 66170585.0}	{'ENST00000334121.11': 66170947.0}	{'ENST00000334121.11': '+'}	ENST00000334121.11	exon	protein_coding	92	chr5	66170585	66170947	+	['ENST00000334121.11']	['ENST00000334121.11']	ENST00000334121.11	exon	protein_coding	92	chr5	66170585	66170947	+	[]	[]	ENST00000334121.11	exon	protein_coding	92	chr5	66170585	66170947	+	ENST00000334121.11	exon	protein_coding	92	chr5	66170585	66170947	+
Merged-chr12-21491621-2	chr12	21491583	21491660	-	0	{'ENST00000444129.7': 'exon'}	{'ENST00000444129.7': 'protein_coding'}	{'ENST00000444129.7': 77}	{'ENST00000444129.7': 'chr12'}	{'ENST00000444129.7': 21491519.0}	{'ENST00000444129.7': 21491716.0}	{'ENST00000444129.7': '-'}	ENST00000444129.7	exon	protein_coding	77	chr12	21491519	21491716	-	['ENST00000444129.7']	['ENST00000444129.7']	ENST00000444129.7	exon	protein_coding	77	chr12	21491519	21491716	-	[]	[]	ENST00000444129.7	exon	protein_coding	77	chr12	21491519	21491716	-	ENST00000444129.7	exon	protein_coding	77	chr12	21491519	21491716	-
Merged-chr5-116504853-2	chr5	116504809	116504897	-	0	{'ENST00000343348.11': 'Intron', 'ENST00000510682.1': 'Intron'}	{'ENST00000343348.11': 'protein_coding', 'ENST00000510682.1': 'lncRNA'}	{'ENST00000343348.11': 35, 'ENST00000510682.1': 88}	{'ENST00000343348.11': 'chr5', 'ENST00000510682.1': 'chr5'}	{'ENST00000343348.11': 116502327.0, 'ENST00000510682.1': 116498555.0}	{'ENST00000343348.11': 116504844.0, 'ENST00000510682.1': 116508044.0}	{'ENST00000343348.11': '-', 'ENST00000510682.1': '+'}	ENST00000510682.1	Intron	lncRNA	88	chr5	116498555	116508044	+	['ENST00000343348.11', 'ENST00000510682.1']	['ENST00000343348.11']	ENST00000343348.11	Intron	protein_coding	35	chr5	116502327	116504844	-	[]	[]	ENST00000343348.11	Intron	protein_coding	35	chr5	116502327	116504844	-	ENST00000343348.11	Intron	protein_coding	35	chr5	116502327	116504844	-
Merged-chr12-50100631-2	chr12	50100587	50100675	+	0	{'ENST00000381513.8': '3UTR', 'ENST00000394963.9': '3UTR'}	{'ENST00000381513.8': 'protein_coding', 'ENST00000394963.9': 'protein_coding'}	{'ENST00000381513.8': 55, 'ENST00000394963.9': 88}	{'ENST00000381513.8': 'chr12', 'ENST00000394963.9': 'chr12'}	{'ENST00000381513.8': 50098998.0, 'ENST00000394963.9': 50098998.0}	{'ENST00000381513.8': 50100642.0, 'ENST00000394963.9': 50100707.0}	{'ENST00000381513.8': '+', 'ENST00000394963.9': '+'}	ENST00000394963.9	3UTR	protein_coding	88	chr12	50098998	50100707	+	['ENST00000381513.8', 'ENST00000394963.9']	['ENST00000394963.9']	ENST00000394963.9	3UTR	protein_coding	88	chr12	50098998	50100707	+	[]	['ENST00000381513.8', 'ENST00000394963.9']	ENST00000394963.9	3UTR	protein_coding	88	chr12	50098998	50100707	+	ENST00000394963.9	3UTR	protein_coding	88	chr12	50098998	50100707	+
Merged-chr12-122022165-2	chr12	122022128	122022202	+	0	{'ENST00000261822.5': 'exon', 'ENST00000538010.5': 'Intron'}	{'ENST00000261822.5': 'protein_coding', 'ENST00000538010.5': 'protein_coding'}	{'ENST00000261822.5': 55, 'ENST00000538010.5': 20}	{'ENST00000261822.5': 'chr12', 'ENST00000538010.5': 'chr12'}	{'ENST00000261822.5': 122021884.0, 'ENST00000538010.5': 122022183.0}	{'ENST00000261822.5': 122022183.0, 'ENST00000538010.5': 122030699.0}	{'ENST00000261822.5': '+', 'ENST00000538010.5': '+'}	ENST00000261822.5	exon	protein_coding	55	chr12	122021884	122022183	+	['ENST00000261822.5', 'ENST00000538010.5']	['ENST00000261822.5']	ENST00000261822.5	exon	protein_coding	55	chr12	122021884	122022183	+	[]	[]	ENST00000261822.5	exon	protein_coding	55	chr12	122021884	122022183	+	ENST00000261822.5	exon	protein_coding	55	chr12	122021884	122022183	+
Merged-chr7-101222675-2	chr7	101222634	101222717	+	0	{'ENST00000305105.3': 'exon'}	{'ENST00000305105.3': 'protein_coding'}	{'ENST00000305105.3': 83}	{'ENST00000305105.3': 'chr7'}	{'ENST00000305105.3': 101222604.0}	{'ENST00000305105.3': 101222774.0}	{'ENST00000305105.3': '+'}	ENST00000305105.3	exon	protein_coding	83	chr7	101222604	101222774	+	['ENST00000305105.3']	['ENST00000305105.3']	ENST00000305105.3	exon	protein_coding	83	chr7	101222604	101222774	+	[]	[]	ENST00000305105.3	exon	protein_coding	83	chr7	101222604	101222774	+	ENST00000305105.3	exon	protein_coding	83	chr7	101222604	101222774	+
Merged-chr7-42917412-2	chr7	42917372	42917453	-	0	{'ENST00000677581.1': '3UTR', 'ENST00000445517.1': '3UTR'}	{'ENST00000677581.1': 'protein_coding', 'ENST00000445517.1': 'protein_coding'}	{'ENST00000677581.1': 81, 'ENST00000445517.1': 41}	{'ENST00000677581.1': 'chr7', 'ENST00000445517.1': 'chr7'}	{'ENST00000677581.1': 42916861.0, 'ENST00000445517.1': 42917413.0}	{'ENST00000677581.1': 42917576.0, 'ENST00000445517.1': 42917576.0}	{'ENST00000677581.1': '-', 'ENST00000445517.1': '-'}	ENST00000677581.1	3UTR	protein_coding	81	chr7	42916861	42917576	-	['ENST00000677581.1', 'ENST00000445517.1']	[]	ENST00000677581.1	3UTR	protein_coding	81	chr7	42916861	42917576	-	[]	['ENST00000677581.1', 'ENST00000445517.1']	ENST00000677581.1	3UTR	protein_coding	81	chr7	42916861	42917576	-	ENST00000677581.1	3UTR	protein_coding	81	chr7	42916861	42917576	-
Merged-chr7-111097133-2	chr7	111097096	111097170	+	0	{'ENST00000451085.5': 'Intron', 'ENST00000308478.10': 'Intron', 'ENST00000422987.3': 'Intron', 'ENST00000405709.7': 'Intron', 'ENST00000450877.5': 'Intron'}	{'ENST00000451085.5': 'protein_coding', 'ENST00000308478.10': 'protein_coding', 'ENST00000422987.3': 'protein_coding', 'ENST00000405709.7': 'protein_coding', 'ENST00000450877.5': 'protein_coding'}	{'ENST00000451085.5': 38, 'ENST00000308478.10': 74, 'ENST00000422987.3': 74, 'ENST00000405709.7': 74, 'ENST00000450877.5': 74}	{'ENST00000451085.5': 'chr7', 'ENST00000308478.10': 'chr7', 'ENST00000422987.3': 'chr7', 'ENST00000405709.7': 'chr7', 'ENST00000450877.5': 'chr7'}	{'ENST00000451085.5': 111097133.0, 'ENST00000308478.10': 111091504.0, 'ENST00000422987.3': 111091504.0, 'ENST00000405709.7': 110963565.0, 'ENST00000450877.5': 110963565.0}	{'ENST00000451085.5': 111099880.0, 'ENST00000308478.10': 111099880.0, 'ENST00000422987.3': 111122414.0, 'ENST00000405709.7': 111487237.0, 'ENST00000450877.5': 111391837.0}	{'ENST00000451085.5': '+', 'ENST00000308478.10': '+', 'ENST00000422987.3': '+', 'ENST00000405709.7': '-', 'ENST00000450877.5': '-'}	ENST00000308478.10	Intron	protein_coding	74	chr7	111091504	111099880	+	['ENST00000451085.5', 'ENST00000308478.10', 'ENST00000422987.3', 'ENST00000405709.7', 'ENST00000450877.5']	['ENST00000308478.10', 'ENST00000405709.7']	ENST00000308478.10	Intron	protein_coding	74	chr7	111091504	111099880	+	[]	[]	ENST00000308478.10	Intron	protein_coding	74	chr7	111091504	111099880	+	ENST00000308478.10	Intron	protein_coding	74	chr7	111091504	111099880	+
Merged-chr7-44485208-2	chr7	44485160	44485256	-	0	{'ENST00000355451.8': 'exon'}	{'ENST00000355451.8': 'protein_coding'}	{'ENST00000355451.8': 96}	{'ENST00000355451.8': 'chr7'}	{'ENST00000355451.8': 44484968.0}	{'ENST00000355451.8': 44485284.0}	{'ENST00000355451.8': '-'}	ENST00000355451.8	exon	protein_coding	96	chr7	44484968	44485284	-	['ENST00000355451.8']	['ENST00000355451.8']	ENST00000355451.8	exon	protein_coding	96	chr7	44484968	44485284	-	[]	[]	ENST00000355451.8	exon	protein_coding	96	chr7	44484968	44485284	-	ENST00000355451.8	exon	protein_coding	96	chr7	44484968	44485284	-
Merged-chr7-44796796-2	chr7	44796757	44796835	+	0	{'ENST00000451562.5': 'Intron', 'ENST00000489459.5': 'Intron', 'ENST00000677107.1': 'Intron', 'ENST00000620047.5': 'Intron'}	{'ENST00000451562.5': 'protein_coding', 'ENST00000489459.5': 'protein_coding', 'ENST00000677107.1': 'protein_coding', 'ENST00000620047.5': 'protein_coding'}	{'ENST00000451562.5': 43, 'ENST00000489459.5': 43, 'ENST00000677107.1': 43, 'ENST00000620047.5': 43}	{'ENST00000451562.5': 'chr7', 'ENST00000489459.5': 'chr7', 'ENST00000677107.1': 'chr7', 'ENST00000620047.5': 'chr7'}	{'ENST00000451562.5': 44796793.0, 'ENST00000489459.5': 44796793.0, 'ENST00000677107.1': 44796793.0, 'ENST00000620047.5': 44796793.0}	{'ENST00000451562.5': 44799246.0, 'ENST00000489459.5': 44798747.0, 'ENST00000677107.1': 44797519.0, 'ENST00000620047.5': 44801286.0}	{'ENST00000451562.5': '+', 'ENST00000489459.5': '+', 'ENST00000677107.1': '+', 'ENST00000620047.5': '+'}	ENST00000451562.5	Intron	protein_coding	43	chr7	44796793	44799246	+	['ENST00000451562.5', 'ENST00000489459.5', 'ENST00000677107.1', 'ENST00000620047.5']	[]	ENST00000451562.5	Intron	protein_coding	43	chr7	44796793	44799246	+	[]	[]	ENST00000451562.5	Intron	protein_coding	43	chr7	44796793	44799246	+	ENST00000451562.5	Intron	protein_coding	43	chr7	44796793	44799246	+
Merged-chr18-58534867-2	chr18	58534826	58534908	-	0	{'ENST00000361673.4': 'Intron'}	{'ENST00000361673.4': 'protein_coding'}	{'ENST00000361673.4': 7}	{'ENST00000361673.4': 'chr18'}	{'ENST00000361673.4': 58529238.0}	{'ENST00000361673.4': 58534833.0}	{'ENST00000361673.4': '-'}	ENST00000361673.4	Intron	protein_coding	7	chr18	58529238	58534833	-	['ENST00000361673.4']	['ENST00000361673.4']	ENST00000361673.4	Intron	protein_coding	7	chr18	58529238	58534833	-	[]	[]	ENST00000361673.4	Intron	protein_coding	7	chr18	58529238	58534833	-	ENST00000361673.4	Intron	protein_coding	7	chr18	58529238	58534833	-
Merged-chr18-28013692-2	chr18	28013655	28013729	-	0	{'ENST00000676445.1': 'CDS', 'ENST00000269141.8': 'Intron'}	{'ENST00000676445.1': 'protein_coding', 'ENST00000269141.8': 'protein_coding'}	{'ENST00000676445.1': 47, 'ENST00000269141.8': 27}	{'ENST00000676445.1': 'chr18', 'ENST00000269141.8': 'chr18'}	{'ENST00000676445.1': 28013683.0, 'ENST00000269141.8': 28011992.0}	{'ENST00000676445.1': 28013826.0, 'ENST00000269141.8': 28013682.0}	{'ENST00000676445.1': '-', 'ENST00000269141.8': '-'}	ENST00000676445.1	CDS	protein_coding	47	chr18	28013683	28013826	-	['ENST00000676445.1', 'ENST00000269141.8']	['ENST00000269141.8']	ENST00000269141.8	Intron	protein_coding	27	chr18	28011992	28013682	-	[]	[]	ENST00000269141.8	Intron	protein_coding	27	chr18	28011992	28013682	-	ENST00000269141.8	Intron	protein_coding	27	chr18	28011992	28013682	-
Merged-chr7-37950455-2	chr7	37950389	37950521	+	0	{'ENST00000476620.1': '3UTR', 'ENST00000199448.9': '3UTR', 'ENST00000425345.1': '3UTR'}	{'ENST00000476620.1': 'protein_coding', 'ENST00000199448.9': 'protein_coding', 'ENST00000425345.1': 'protein_coding'}	{'ENST00000476620.1': 19, 'ENST00000199448.9': 128, 'ENST00000425345.1': 128}	{'ENST00000476620.1': 'chr7', 'ENST00000199448.9': 'chr7', 'ENST00000425345.1': 'chr7'}	{'ENST00000476620.1': 37950394.0, 'ENST00000199448.9': 37950394.0, 'ENST00000425345.1': 37950394.0}	{'ENST00000476620.1': 37950412.0, 'ENST00000199448.9': 37951936.0, 'ENST00000425345.1': 37950805.0}	{'ENST00000476620.1': '+', 'ENST00000199448.9': '+', 'ENST00000425345.1': '+'}	ENST00000199448.9	3UTR	protein_coding	128	chr7	37950394	37951936	+	['ENST00000476620.1', 'ENST00000199448.9', 'ENST00000425345.1']	['ENST00000199448.9']	ENST00000199448.9	3UTR	protein_coding	128	chr7	37950394	37951936	+	[]	['ENST00000476620.1', 'ENST00000199448.9', 'ENST00000425345.1']	ENST00000199448.9	3UTR	protein_coding	128	chr7	37950394	37951936	+	ENST00000199448.9	3UTR	protein_coding	128	chr7	37950394	37951936	+
Merged-chr1-168084796-2	chr1	168084757	168084836	-	0	{'ENST00000367838.5': '3UTR', 'ENST00000682931.1': '3UTR', 'ENST00000539777.5': '3UTR'}	{'ENST00000367838.5': 'protein_coding', 'ENST00000682931.1': 'protein_coding', 'ENST00000539777.5': 'protein_coding'}	{'ENST00000367838.5': 78, 'ENST00000682931.1': 79, 'ENST00000539777.5': 79}	{'ENST00000367838.5': 'chr1', 'ENST00000682931.1': 'chr1', 'ENST00000539777.5': 'chr1'}	{'ENST00000367838.5': 168084759.0, 'ENST00000682931.1': 168079542.0, 'ENST00000539777.5': 168079543.0}	{'ENST00000367838.5': 168085533.0, 'ENST00000682931.1': 168085533.0, 'ENST00000539777.5': 168085533.0}	{'ENST00000367838.5': '-', 'ENST00000682931.1': '-', 'ENST00000539777.5': '-'}	ENST00000539777.5	3UTR	protein_coding	79	chr1	168079543	168085533	-	['ENST00000367838.5', 'ENST00000682931.1', 'ENST00000539777.5']	['ENST00000682931.1']	ENST00000682931.1	3UTR	protein_coding	79	chr1	168079542	168085533	-	[]	['ENST00000367838.5', 'ENST00000682931.1', 'ENST00000539777.5']	ENST00000682931.1	3UTR	protein_coding	79	chr1	168079542	168085533	-	ENST00000682931.1	3UTR	protein_coding	79	chr1	168079542	168085533	-
Merged-chr18-80117575-2	chr18	80117538	80117612	+	0	{'ENST00000262198.9': 'AltUTR'}	{'ENST00000262198.9': 'protein_coding'}	{'ENST00000262198.9': 4}	{'ENST00000262198.9': 'chr18'}	{'ENST00000262198.9': 80117530.0}	{'ENST00000262198.9': 80117542.0}	{'ENST00000262198.9': '+'}	ENST00000262198.9	AltUTR	protein_coding	4	chr18	80117530	80117542	+	['ENST00000262198.9']	['ENST00000262198.9']	ENST00000262198.9	AltUTR	protein_coding	4	chr18	80117530	80117542	+	[]	[]	ENST00000262198.9	AltUTR	protein_coding	4	chr18	80117530	80117542	+	ENST00000262198.9	AltUTR	protein_coding	4	chr18	80117530	80117542	+
Merged-chr1-244853847-2	chr1	244853810	244853885	-	0	{'ENST00000639628.2': '3UTR', 'ENST00000440865.2': '3UTR', 'ENST00000638716.1': '3UTR', 'ENST00000283179.14': '3UTR'}	{'ENST00000639628.2': 'protein_coding', 'ENST00000440865.2': 'protein_coding', 'ENST00000638716.1': 'protein_coding', 'ENST00000283179.14': 'protein_coding'}	{'ENST00000639628.2': 75, 'ENST00000440865.2': 75, 'ENST00000638716.1': 75, 'ENST00000283179.14': 75}	{'ENST00000639628.2': 'chr1', 'ENST00000440865.2': 'chr1', 'ENST00000638716.1': 'chr1', 'ENST00000283179.14': 'chr1'}	{'ENST00000639628.2': 244850297.0, 'ENST00000440865.2': 244853406.0, 'ENST00000638716.1': 244853467.0, 'ENST00000283179.14': 244853752.0}	{'ENST00000639628.2': 244854452.0, 'ENST00000440865.2': 244854452.0, 'ENST00000638716.1': 244854452.0, 'ENST00000283179.14': 244854452.0}	{'ENST00000639628.2': '-', 'ENST00000440865.2': '-', 'ENST00000638716.1': '-', 'ENST00000283179.14': '-'}	ENST00000283179.14	3UTR	protein_coding	75	chr1	244853752	244854452	-	['ENST00000639628.2', 'ENST00000440865.2', 'ENST00000638716.1', 'ENST00000283179.14']	[]	ENST00000283179.14	3UTR	protein_coding	75	chr1	244853752	244854452	-	[]	['ENST00000639628.2', 'ENST00000440865.2', 'ENST00000638716.1', 'ENST00000283179.14']	ENST00000639628.2	3UTR	protein_coding	75	chr1	244850297	244854452	-	ENST00000283179.14	3UTR	protein_coding	75	chr1	244853752	244854452	-
Merged-chr1-58783608-2	chr1	58783567	58783650	-	0	{'ENST00000371222.4': '5UTR', 'ENST00000710273.1': '5UTR'}	{'ENST00000371222.4': 'protein_coding', 'ENST00000710273.1': 'protein_coding'}	{'ENST00000371222.4': 83, 'ENST00000710273.1': 83}	{'ENST00000371222.4': 'chr1', 'ENST00000710273.1': 'chr1'}	{'ENST00000371222.4': 58783071.0, 'ENST00000710273.1': 58783137.0}	{'ENST00000371222.4': 58784047.0, 'ENST00000710273.1': 58784047.0}	{'ENST00000371222.4': '-', 'ENST00000710273.1': '-'}	ENST00000710273.1	5UTR	protein_coding	83	chr1	58783137	58784047	-	['ENST00000371222.4', 'ENST00000710273.1']	['ENST00000371222.4']	ENST00000371222.4	5UTR	protein_coding	83	chr1	58783071	58784047	-	['ENST00000371222.4', 'ENST00000710273.1']	[]	ENST00000371222.4	5UTR	protein_coding	83	chr1	58783071	58784047	-	ENST00000371222.4	5UTR	protein_coding	83	chr1	58783071	58784047	-
Merged-chr1-944205-2	chr1	944164	944247	-	0	{'ENST00000616016.5': '3UTR', 'ENST00000327044.7': '3UTR'}	{'ENST00000616016.5': 'protein_coding', 'ENST00000327044.7': 'protein_coding'}	{'ENST00000616016.5': 83, 'ENST00000327044.7': 45}	{'ENST00000616016.5': 'chr1', 'ENST00000327044.7': 'chr1'}	{'ENST00000616016.5': 944151.0, 'ENST00000327044.7': 944203.0}	{'ENST00000616016.5': 944574.0, 'ENST00000327044.7': 944696.0}	{'ENST00000616016.5': '+', 'ENST00000327044.7': '-'}	ENST00000616016.5	3UTR	protein_coding	83	chr1	944151	944574	+	['ENST00000616016.5', 'ENST00000327044.7']	['ENST00000616016.5', 'ENST00000327044.7']	ENST00000616016.5	3UTR	protein_coding	83	chr1	944151	944574	+	[]	['ENST00000616016.5', 'ENST00000327044.7']	ENST00000616016.5	3UTR	protein_coding	83	chr1	944151	944574	+	ENST00000616016.5	3UTR	protein_coding	83	chr1	944151	944574	+
Merged-chr18-35663699-2	chr18	35663654	35663744	+	0	{'ENST00000269195.6': 'exon', 'ENST00000591081.1': 'CDS'}	{'ENST00000269195.6': 'protein_coding', 'ENST00000591081.1': 'protein_coding'}	{'ENST00000269195.6': 90, 'ENST00000591081.1': 90}	{'ENST00000269195.6': 'chr18', 'ENST00000591081.1': 'chr18'}	{'ENST00000269195.6': 35663628.0, 'ENST00000591081.1': 35663628.0}	{'ENST00000269195.6': 35663802.0, 'ENST00000591081.1': 35663803.0}	{'ENST00000269195.6': '+', 'ENST00000591081.1': '+'}	ENST00000269195.6	exon	protein_coding	90	chr18	35663628	35663802	+	['ENST00000269195.6', 'ENST00000591081.1']	['ENST00000269195.6']	ENST00000269195.6	exon	protein_coding	90	chr18	35663628	35663802	+	[]	[]	ENST00000269195.6	exon	protein_coding	90	chr18	35663628	35663802	+	ENST00000269195.6	exon	protein_coding	90	chr18	35663628	35663802	+
Merged-chr1-27326534-2	chr1	27326495	27326574	+	0	{'ENST00000611517.4': 'Intron'}	{'ENST00000611517.4': 'protein_coding'}	{'ENST00000611517.4': 79}	{'ENST00000611517.4': 'chr1'}	{'ENST00000611517.4': 27322391.0}	{'ENST00000611517.4': 27330719.0}	{'ENST00000611517.4': '+'}	ENST00000611517.4	Intron	protein_coding	79	chr1	27322391	27330719	+	['ENST00000611517.4']	[]	ENST00000611517.4	Intron	protein_coding	79	chr1	27322391	27330719	+	[]	[]	ENST00000611517.4	Intron	protein_coding	79	chr1	27322391	27330719	+	ENST00000611517.4	Intron	protein_coding	79	chr1	27322391	27330719	+
Merged-chr1-29147856-2	chr1	29147817	29147896	-	0	{'ENST00000373795.7': '3UTR'}	{'ENST00000373795.7': 'protein_coding'}	{'ENST00000373795.7': 79}	{'ENST00000373795.7': 'chr1'}	{'ENST00000373795.7': 29147743.0}	{'ENST00000373795.7': 29148412.0}	{'ENST00000373795.7': '-'}	ENST00000373795.7	3UTR	protein_coding	79	chr1	29147743	29148412	-	['ENST00000373795.7']	['ENST00000373795.7']	ENST00000373795.7	3UTR	protein_coding	79	chr1	29147743	29148412	-	[]	['ENST00000373795.7']	ENST00000373795.7	3UTR	protein_coding	79	chr1	29147743	29148412	-	ENST00000373795.7	3UTR	protein_coding	79	chr1	29147743	29148412	-
Merged-chr1-235329802-2	chr1	235329761	235329844	+	0	{'ENST00000488594.5': 'Intron', 'ENST00000358966.6': 'Intron', 'ENST00000282841.9': 'Intron', 'ENST00000391855.2': 'Intron', 'ENST00000646624.1': 'Intron', 'ENST00000645205.1': 'Intron', 'ENST00000645351.1': 'Intron', 'ENST00000647428.1': 'Intron'}	{'ENST00000488594.5': 'protein_coding', 'ENST00000358966.6': 'protein_coding', 'ENST00000282841.9': 'protein_coding', 'ENST00000391855.2': 'protein_coding', 'ENST00000646624.1': 'protein_coding', 'ENST00000645205.1': 'protein_coding', 'ENST00000645351.1': 'protein_coding', 'ENST00000647428.1': 'protein_coding'}	{'ENST00000488594.5': 83, 'ENST00000358966.6': 83, 'ENST00000282841.9': 83, 'ENST00000391855.2': 83, 'ENST00000646624.1': 83, 'ENST00000645205.1': 83, 'ENST00000645351.1': 83, 'ENST00000647428.1': 83}	{'ENST00000488594.5': 'chr1', 'ENST00000358966.6': 'chr1', 'ENST00000282841.9': 'chr1', 'ENST00000391855.2': 'chr1', 'ENST00000646624.1': 'chr1', 'ENST00000645205.1': 'chr1', 'ENST00000645351.1': 'chr1', 'ENST00000647428.1': 'chr1'}	{'ENST00000488594.5': 235327498.0, 'ENST00000358966.6': 235328498.0, 'ENST00000282841.9': 235328778.0, 'ENST00000391855.2': 235328778.0, 'ENST00000646624.1': 235328778.0, 'ENST00000645205.1': 235328778.0, 'ENST00000645351.1': 235328778.0, 'ENST00000647428.1': 235328778.0}	{'ENST00000488594.5': 235335241.0, 'ENST00000358966.6': 235335241.0, 'ENST00000282841.9': 235335241.0, 'ENST00000391855.2': 235341707.0, 'ENST00000646624.1': 235363013.0, 'ENST00000645205.1': 235342835.0, 'ENST00000645351.1': 235380018.0, 'ENST00000647428.1': 235414432.0}	{'ENST00000488594.5': '+', 'ENST00000358966.6': '+', 'ENST00000282841.9': '+', 'ENST00000391855.2': '+', 'ENST00000646624.1': '+', 'ENST00000645205.1': '+', 'ENST00000645351.1': '+', 'ENST00000647428.1': '+'}	ENST00000282841.9	Intron	protein_coding	83	chr1	235328778	235335241	+	['ENST00000488594.5', 'ENST00000358966.6', 'ENST00000282841.9', 'ENST00000391855.2', 'ENST00000646624.1', 'ENST00000645205.1', 'ENST00000645351.1', 'ENST00000647428.1']	['ENST00000282841.9']	ENST00000282841.9	Intron	protein_coding	83	chr1	235328778	235335241	+	[]	[]	ENST00000282841.9	Intron	protein_coding	83	chr1	235328778	235335241	+	ENST00000282841.9	Intron	protein_coding	83	chr1	235328778	235335241	+
Merged-chr1-1218539-2	chr1	1218486	1218592	-	0	{'ENST00000360001.12': 'exon'}	{'ENST00000360001.12': 'protein_coding'}	{'ENST00000360001.12': 106}	{'ENST00000360001.12': 'chr1'}	{'ENST00000360001.12': 1218458.0}	{'ENST00000360001.12': 1218633.0}	{'ENST00000360001.12': '-'}	ENST00000360001.12	exon	protein_coding	106	chr1	1218458	1218633	-	['ENST00000360001.12']	['ENST00000360001.12']	ENST00000360001.12	exon	protein_coding	106	chr1	1218458	1218633	-	[]	[]	ENST00000360001.12	exon	protein_coding	106	chr1	1218458	1218633	-	ENST00000360001.12	exon	protein_coding	106	chr1	1218458	1218633	-
Merged-chr9-129148939-2	chr9	129148900	129148978	+	0	{'ENST00000358994.9': '3UTR', 'ENST00000357197.8': '3UTR', 'ENST00000348141.9': '3UTR', 'ENST00000674648.1': 'Intron'}	{'ENST00000358994.9': 'protein_coding', 'ENST00000357197.8': 'protein_coding', 'ENST00000348141.9': 'protein_coding', 'ENST00000674648.1': 'protein_coding'}	{'ENST00000358994.9': 44, 'ENST00000357197.8': 45, 'ENST00000348141.9': 46, 'ENST00000674648.1': 78}	{'ENST00000358994.9': 'chr9', 'ENST00000357197.8': 'chr9', 'ENST00000348141.9': 'chr9', 'ENST00000674648.1': 'chr9'}	{'ENST00000358994.9': 129147462.0, 'ENST00000357197.8': 129147462.0, 'ENST00000348141.9': 129147462.0, 'ENST00000674648.1': 129142552.0}	{'ENST00000358994.9': 129148944.0, 'ENST00000357197.8': 129148945.0, 'ENST00000348141.9': 129148946.0, 'ENST00000674648.1': 129208868.0}	{'ENST00000358994.9': '+', 'ENST00000357197.8': '+', 'ENST00000348141.9': '+', 'ENST00000674648.1': '+'}	ENST00000674648.1	Intron	protein_coding	78	chr9	129142552	129208868	+	['ENST00000358994.9', 'ENST00000357197.8', 'ENST00000348141.9', 'ENST00000674648.1']	[]	ENST00000674648.1	Intron	protein_coding	78	chr9	129142552	129208868	+	[]	['ENST00000358994.9', 'ENST00000357197.8', 'ENST00000348141.9']	ENST00000348141.9	3UTR	protein_coding	46	chr9	129147462	129148946	+	ENST00000674648.1	Intron	protein_coding	78	chr9	129142552	129208868	+
Merged-chr9-93566094-2	chr9	93566054	93566134	+	0	{'ENST00000277165.11': '3UTR', 'ENST00000698944.1': '3UTR'}	{'ENST00000277165.11': 'protein_coding', 'ENST00000698944.1': 'protein_coding'}	{'ENST00000277165.11': 58, 'ENST00000698944.1': 45}	{'ENST00000277165.11': 'chr9', 'ENST00000698944.1': 'chr9'}	{'ENST00000277165.11': 93564538.0, 'ENST00000698944.1': 93564538.0}	{'ENST00000277165.11': 93566112.0, 'ENST00000698944.1': 93566099.0}	{'ENST00000277165.11': '+', 'ENST00000698944.1': '+'}	ENST00000277165.11	3UTR	protein_coding	58	chr9	93564538	93566112	+	['ENST00000277165.11', 'ENST00000698944.1']	['ENST00000277165.11']	ENST00000277165.11	3UTR	protein_coding	58	chr9	93564538	93566112	+	[]	['ENST00000277165.11', 'ENST00000698944.1']	ENST00000277165.11	3UTR	protein_coding	58	chr9	93564538	93566112	+	ENST00000277165.11	3UTR	protein_coding	58	chr9	93564538	93566112	+
Merged-chr9-106863709-2	chr9	106863659	106863760	+	0	{'ENST00000277225.10': 'Intron'}	{'ENST00000277225.10': 'protein_coding'}	{'ENST00000277225.10': 101}	{'ENST00000277225.10': 'chr9'}	{'ENST00000277225.10': 106863355.0}	{'ENST00000277225.10': 106923353.0}	{'ENST00000277225.10': '+'}	ENST00000277225.10	Intron	protein_coding	101	chr9	106863355	106923353	+	['ENST00000277225.10']	['ENST00000277225.10']	ENST00000277225.10	Intron	protein_coding	101	chr9	106863355	106923353	+	[]	[]	ENST00000277225.10	Intron	protein_coding	101	chr9	106863355	106923353	+	ENST00000277225.10	Intron	protein_coding	101	chr9	106863355	106923353	+
Merged-chr9-107011658-2	chr9	107011621	107011696	+	0	{'ENST00000277225.10': '3UTR', 'ENST00000439901.1': 'Intron'}	{'ENST00000277225.10': 'protein_coding', 'ENST00000439901.1': 'lncRNA'}	{'ENST00000277225.10': 75, 'ENST00000439901.1': 75}	{'ENST00000277225.10': 'chr9', 'ENST00000439901.1': 'chr9'}	{'ENST00000277225.10': 107011028.0, 'ENST00000439901.1': 106976654.0}	{'ENST00000277225.10': 107013634.0, 'ENST00000439901.1': 107061149.0}	{'ENST00000277225.10': '+', 'ENST00000439901.1': '-'}	ENST00000277225.10	3UTR	protein_coding	75	chr9	107011028	107013634	+	['ENST00000277225.10', 'ENST00000439901.1']	['ENST00000277225.10']	ENST00000277225.10	3UTR	protein_coding	75	chr9	107011028	107013634	+	[]	['ENST00000277225.10']	ENST00000277225.10	3UTR	protein_coding	75	chr9	107011028	107013634	+	ENST00000277225.10	3UTR	protein_coding	75	chr9	107011028	107013634	+
Merged-chr9-34366695-2	chr9	34366655	34366735	-	0	{'ENST00000297625.8': '3UTR'}	{'ENST00000297625.8': 'protein_coding'}	{'ENST00000297625.8': 70}	{'ENST00000297625.8': 'chr9'}	{'ENST00000297625.8': 34366666.0}	{'ENST00000297625.8': 34370801.0}	{'ENST00000297625.8': '-'}	ENST00000297625.8	3UTR	protein_coding	70	chr9	34366666	34370801	-	['ENST00000297625.8']	['ENST00000297625.8']	ENST00000297625.8	3UTR	protein_coding	70	chr9	34366666	34370801	-	[]	['ENST00000297625.8']	ENST00000297625.8	3UTR	protein_coding	70	chr9	34366666	34370801	-	ENST00000297625.8	3UTR	protein_coding	70	chr9	34366666	34370801	-
Merged-chr9-101390005-2	chr9	101389964	101390046	-	0	{'ENST00000374865.5': '3UTR'}	{'ENST00000374865.5': 'protein_coding'}	{'ENST00000374865.5': 82}	{'ENST00000374865.5': 'chr9'}	{'ENST00000374865.5': 101387633.0}	{'ENST00000374865.5': 101390468.0}	{'ENST00000374865.5': '-'}	ENST00000374865.5	3UTR	protein_coding	82	chr9	101387633	101390468	-	['ENST00000374865.5']	['ENST00000374865.5']	ENST00000374865.5	3UTR	protein_coding	82	chr9	101387633	101390468	-	[]	['ENST00000374865.5']	ENST00000374865.5	3UTR	protein_coding	82	chr9	101387633	101390468	-	ENST00000374865.5	3UTR	protein_coding	82	chr9	101387633	101390468	-
Merged-chr9-109018769-2	chr9	109018731	109018808	-	0	{'ENST00000374586.8': '3UTR'}	{'ENST00000374586.8': 'protein_coding'}	{'ENST00000374586.8': 77}	{'ENST00000374586.8': 'chr9'}	{'ENST00000374586.8': 109015135.0}	{'ENST00000374586.8': 109020462.0}	{'ENST00000374586.8': '-'}	ENST00000374586.8	3UTR	protein_coding	77	chr9	109015135	109020462	-	['ENST00000374586.8']	['ENST00000374586.8']	ENST00000374586.8	3UTR	protein_coding	77	chr9	109015135	109020462	-	[]	['ENST00000374586.8']	ENST00000374586.8	3UTR	protein_coding	77	chr9	109015135	109020462	-	ENST00000374586.8	3UTR	protein_coding	77	chr9	109015135	109020462	-
Merged-chr16-4383498-2	chr16	4383452	4383545	+	0	{'ENST00000304735.4': '3UTR', 'ENST00000572467.5': 'Intron'}	{'ENST00000304735.4': 'protein_coding', 'ENST00000572467.5': 'protein_coding'}	{'ENST00000304735.4': 86, 'ENST00000572467.5': 93}	{'ENST00000304735.4': 'chr16', 'ENST00000572467.5': 'chr16'}	{'ENST00000304735.4': 4382897.0, 'ENST00000572467.5': 4365545.0}	{'ENST00000304735.4': 4383538.0, 'ENST00000572467.5': 4387985.0}	{'ENST00000304735.4': '+', 'ENST00000572467.5': '-'}	ENST00000572467.5	Intron	protein_coding	93	chr16	4365545	4387985	-	['ENST00000304735.4', 'ENST00000572467.5']	['ENST00000304735.4']	ENST00000304735.4	3UTR	protein_coding	86	chr16	4382897	4383538	+	[]	['ENST00000304735.4']	ENST00000304735.4	3UTR	protein_coding	86	chr16	4382897	4383538	+	ENST00000304735.4	3UTR	protein_coding	86	chr16	4382897	4383538	+
Merged-chr3-169764682-2	chr3	169764641	169764724	-	0	{'ENST00000602385.1': 'exon', 'ENST00000363312.1': 'exon'}	{'ENST00000602385.1': 'lncRNA', 'ENST00000363312.1': 'misc_RNA'}	{'ENST00000602385.1': 83, 'ENST00000363312.1': 83}	{'ENST00000602385.1': 'chr3', 'ENST00000363312.1': 'chr3'}	{'ENST00000602385.1': 169764520.0, 'ENST00000363312.1': 169764610.0}	{'ENST00000602385.1': 169765060.0, 'ENST00000363312.1': 169765047.0}	{'ENST00000602385.1': '-', 'ENST00000363312.1': '-'}	ENST00000363312.1	exon	misc_RNA	83	chr3	169764610	169765047	-	['ENST00000602385.1', 'ENST00000363312.1']	[]	ENST00000363312.1	exon	misc_RNA	83	chr3	169764610	169765047	-	[]	[]	ENST00000363312.1	exon	misc_RNA	83	chr3	169764610	169765047	-	ENST00000363312.1	exon	misc_RNA	83	chr3	169764610	169765047	-
Merged-chr14-24137411-2	chr14	24137357	24137465	+	0	{'ENST00000559123.5': 'Intron'}	{'ENST00000559123.5': 'protein_coding'}	{'ENST00000559123.5': 35}	{'ENST00000559123.5': 'chr14'}	{'ENST00000559123.5': 24137431.0}	{'ENST00000559123.5': 24137519.0}	{'ENST00000559123.5': '+'}	ENST00000559123.5	Intron	protein_coding	35	chr14	24137431	24137519	+	['ENST00000559123.5']	[]	ENST00000559123.5	Intron	protein_coding	35	chr14	24137431	24137519	+	[]	[]	ENST00000559123.5	Intron	protein_coding	35	chr14	24137431	24137519	+	ENST00000559123.5	Intron	protein_coding	35	chr14	24137431	24137519	+
Merged-chr14-21211830-2	chr14	21211790	21211870	-	0	{'ENST00000555883.5': 'exon', 'ENST00000336053.10': 'Intron', 'ENST00000556142.5': 'Intron', 'ENST00000555914.5': 'Intron'}	{'ENST00000555883.5': 'protein_coding', 'ENST00000336053.10': 'protein_coding', 'ENST00000556142.5': 'protein_coding', 'ENST00000555914.5': 'protein_coding'}	{'ENST00000555883.5': 61, 'ENST00000336053.10': 19, 'ENST00000556142.5': 19, 'ENST00000555914.5': 19}	{'ENST00000555883.5': 'chr14', 'ENST00000336053.10': 'chr14', 'ENST00000556142.5': 'chr14', 'ENST00000555914.5': 'chr14'}	{'ENST00000555883.5': 21211810.0, 'ENST00000336053.10': 21211566.0, 'ENST00000556142.5': 21211306.0, 'ENST00000555914.5': 21211563.0}	{'ENST00000555883.5': 21211903.0, 'ENST00000336053.10': 21211809.0, 'ENST00000556142.5': 21211809.0, 'ENST00000555914.5': 21211809.0}	{'ENST00000555883.5': '-', 'ENST00000336053.10': '-', 'ENST00000556142.5': '-', 'ENST00000555914.5': '-'}	ENST00000555883.5	exon	protein_coding	61	chr14	21211810	21211903	-	['ENST00000555883.5', 'ENST00000336053.10', 'ENST00000556142.5', 'ENST00000555914.5']	[]	ENST00000555883.5	exon	protein_coding	61	chr14	21211810	21211903	-	[]	[]	ENST00000555883.5	exon	protein_coding	61	chr14	21211810	21211903	-	ENST00000555883.5	exon	protein_coding	61	chr14	21211810	21211903	-
Merged-chr14-22846957-2	chr14	22846920	22846994	+	0	{'ENST00000311852.11': '3UTR', 'ENST00000548162.2': 'Intron'}	{'ENST00000311852.11': 'protein_coding', 'ENST00000548162.2': 'protein_coding'}	{'ENST00000311852.11': 74, 'ENST00000548162.2': 74}	{'ENST00000311852.11': 'chr14', 'ENST00000548162.2': 'chr14'}	{'ENST00000311852.11': 22846037.0, 'ENST00000548162.2': 22845366.0}	{'ENST00000311852.11': 22847758.0, 'ENST00000548162.2': 22848946.0}	{'ENST00000311852.11': '+', 'ENST00000548162.2': '+'}	ENST00000311852.11	3UTR	protein_coding	74	chr14	22846037	22847758	+	['ENST00000311852.11', 'ENST00000548162.2']	['ENST00000311852.11']	ENST00000311852.11	3UTR	protein_coding	74	chr14	22846037	22847758	+	[]	['ENST00000311852.11']	ENST00000311852.11	3UTR	protein_coding	74	chr14	22846037	22847758	+	ENST00000311852.11	3UTR	protein_coding	74	chr14	22846037	22847758	+
Merged-chr14-90404456-2	chr14	90404399	90404513	+	0	{'ENST00000447653.8': 'exon', 'ENST00000555853.1': 'Intron'}	{'ENST00000447653.8': 'protein_coding', 'ENST00000555853.1': 'lncRNA'}	{'ENST00000447653.8': 114, 'ENST00000555853.1': 114}	{'ENST00000447653.8': 'chr14', 'ENST00000555853.1': 'chr14'}	{'ENST00000447653.8': 90404379.0, 'ENST00000555853.1': 90402778.0}	{'ENST00000447653.8': 90404514.0, 'ENST00000555853.1': 90405191.0}	{'ENST00000447653.8': '+', 'ENST00000555853.1': '-'}	ENST00000447653.8	exon	protein_coding	114	chr14	90404379	90404514	+	['ENST00000447653.8', 'ENST00000555853.1']	[]	ENST00000447653.8	exon	protein_coding	114	chr14	90404379	90404514	+	[]	[]	ENST00000447653.8	exon	protein_coding	114	chr14	90404379	90404514	+	ENST00000447653.8	exon	protein_coding	114	chr14	90404379	90404514	+
Merged-chr3-55487970-2	chr3	55487931	55488010	-	0	{'ENST00000474267.5': 'Intron', 'ENST00000469484.1': 'Intron'}	{'ENST00000474267.5': 'protein_coding', 'ENST00000469484.1': 'lncRNA'}	{'ENST00000474267.5': 79, 'ENST00000469484.1': 58}	{'ENST00000474267.5': 'chr3', 'ENST00000469484.1': 'chr3'}	{'ENST00000474267.5': 55487398.0, 'ENST00000469484.1': 55487879.0}	{'ENST00000474267.5': 55489836.0, 'ENST00000469484.1': 55487989.0}	{'ENST00000474267.5': '-', 'ENST00000469484.1': '+'}	ENST00000474267.5	Intron	protein_coding	79	chr3	55487398	55489836	-	['ENST00000474267.5', 'ENST00000469484.1']	[]	ENST00000474267.5	Intron	protein_coding	79	chr3	55487398	55489836	-	[]	[]	ENST00000474267.5	Intron	protein_coding	79	chr3	55487398	55489836	-	ENST00000474267.5	Intron	protein_coding	79	chr3	55487398	55489836	-
Merged-chr3-101574248-2	chr3	101574203	101574294	+	0	{'ENST00000265260.8': 'Intron', 'ENST00000627393.1': 'Intron', 'ENST00000469941.5': 'Intron'}	{'ENST00000265260.8': 'protein_coding', 'ENST00000627393.1': 'protein_coding', 'ENST00000469941.5': 'protein_coding'}	{'ENST00000265260.8': 16, 'ENST00000627393.1': 16, 'ENST00000469941.5': 16}	{'ENST00000265260.8': 'chr3', 'ENST00000627393.1': 'chr3', 'ENST00000469941.5': 'chr3'}	{'ENST00000265260.8': 101574279.0, 'ENST00000627393.1': 101574279.0, 'ENST00000469941.5': 101574279.0}	{'ENST00000265260.8': 101579789.0, 'ENST00000627393.1': 101579588.0, 'ENST00000469941.5': 101585436.0}	{'ENST00000265260.8': '+', 'ENST00000627393.1': '+', 'ENST00000469941.5': '+'}	ENST00000265260.8	Intron	protein_coding	16	chr3	101574279	101579789	+	['ENST00000265260.8', 'ENST00000627393.1', 'ENST00000469941.5']	['ENST00000265260.8']	ENST00000265260.8	Intron	protein_coding	16	chr3	101574279	101579789	+	[]	[]	ENST00000265260.8	Intron	protein_coding	16	chr3	101574279	101579789	+	ENST00000265260.8	Intron	protein_coding	16	chr3	101574279	101579789	+
Merged-chr14-39181625-2	chr14	39181584	39181666	+	0	{'ENST00000216832.9': 'CDS'}	{'ENST00000216832.9': 'protein_coding'}	{'ENST00000216832.9': 82}	{'ENST00000216832.9': 'chr14'}	{'ENST00000216832.9': 39180503.0}	{'ENST00000216832.9': 39181860.0}	{'ENST00000216832.9': '+'}	ENST00000216832.9	CDS	protein_coding	82	chr14	39180503	39181860	+	['ENST00000216832.9']	['ENST00000216832.9']	ENST00000216832.9	CDS	protein_coding	82	chr14	39180503	39181860	+	[]	[]	ENST00000216832.9	CDS	protein_coding	82	chr14	39180503	39181860	+	ENST00000216832.9	CDS	protein_coding	82	chr14	39180503	39181860	+
Merged-chr3-196287607-2	chr3	196287563	196287652	-	0	{'ENST00000292823.6': 'Intron', 'ENST00000431016.6': 'Intron', 'ENST00000431391.1': 'Intron'}	{'ENST00000292823.6': 'protein_coding', 'ENST00000431016.6': 'protein_coding', 'ENST00000431391.1': 'protein_coding'}	{'ENST00000292823.6': 51, 'ENST00000431016.6': 51, 'ENST00000431391.1': 89}	{'ENST00000292823.6': 'chr3', 'ENST00000431016.6': 'chr3', 'ENST00000431391.1': 'chr3'}	{'ENST00000292823.6': 196283538.0, 'ENST00000431016.6': 196270541.0, 'ENST00000431391.1': 196270541.0}	{'ENST00000292823.6': 196287614.0, 'ENST00000431016.6': 196287614.0, 'ENST00000431391.1': 196306942.0}	{'ENST00000292823.6': '-', 'ENST00000431016.6': '-', 'ENST00000431391.1': '-'}	ENST00000431391.1	Intron	protein_coding	89	chr3	196270541	196306942	-	['ENST00000292823.6', 'ENST00000431016.6', 'ENST00000431391.1']	['ENST00000431016.6']	ENST00000431016.6	Intron	protein_coding	51	chr3	196270541	196287614	-	[]	[]	ENST00000431016.6	Intron	protein_coding	51	chr3	196270541	196287614	-	ENST00000431016.6	Intron	protein_coding	51	chr3	196270541	196287614	-
Merged-chr5-91370712-2	chr5	91370675	91370749	-	0	{'ENST00000265138.4': '3UTR'}	{'ENST00000265138.4': 'protein_coding'}	{'ENST00000265138.4': 74}	{'ENST00000265138.4': 'chr5'}	{'ENST00000265138.4': 91368631.0}	{'ENST00000265138.4': 91371402.0}	{'ENST00000265138.4': '-'}	ENST00000265138.4	3UTR	protein_coding	74	chr5	91368631	91371402	-	['ENST00000265138.4']	['ENST00000265138.4']	ENST00000265138.4	3UTR	protein_coding	74	chr5	91368631	91371402	-	[]	['ENST00000265138.4']	ENST00000265138.4	3UTR	protein_coding	74	chr5	91368631	91371402	-	ENST00000265138.4	3UTR	protein_coding	74	chr5	91368631	91371402	-
Merged-chr22-23895209-2	chr22	23895171	23895247	+	0	{'ENST00000433835.3': '3UTR', 'ENST00000215754.8': '3UTR', 'ENST00000406213.1': 'exon', 'ENST00000703580.1': 'exon'}	{'ENST00000433835.3': 'protein_coding', 'ENST00000215754.8': 'protein_coding', 'ENST00000406213.1': 'lncRNA', 'ENST00000703580.1': 'lncRNA'}	{'ENST00000433835.3': 52, 'ENST00000215754.8': 52, 'ENST00000406213.1': 76, 'ENST00000703580.1': 76}	{'ENST00000433835.3': 'chr22', 'ENST00000215754.8': 'chr22', 'ENST00000406213.1': 'chr22', 'ENST00000703580.1': 'chr22'}	{'ENST00000433835.3': 23895063.0, 'ENST00000215754.8': 23895104.0, 'ENST00000406213.1': 23894426.0, 'ENST00000703580.1': 23894911.0}	{'ENST00000433835.3': 23895223.0, 'ENST00000215754.8': 23895223.0, 'ENST00000406213.1': 23895532.0, 'ENST00000703580.1': 23896110.0}	{'ENST00000433835.3': '+', 'ENST00000215754.8': '+', 'ENST00000406213.1': '-', 'ENST00000703580.1': '-'}	ENST00000703580.1	exon	lncRNA	76	chr22	23894911	23896110	-	['ENST00000433835.3', 'ENST00000215754.8', 'ENST00000406213.1', 'ENST00000703580.1']	['ENST00000215754.8']	ENST00000215754.8	3UTR	protein_coding	52	chr22	23895104	23895223	+	[]	['ENST00000433835.3', 'ENST00000215754.8']	ENST00000433835.3	3UTR	protein_coding	52	chr22	23895063	23895223	+	ENST00000215754.8	3UTR	protein_coding	52	chr22	23895104	23895223	+
Merged-chr22-38290702-2	chr22	38290654	38290751	-	0	{'ENST00000396832.6': 'exon'}	{'ENST00000396832.6': 'protein_coding'}	{'ENST00000396832.6': 61}	{'ENST00000396832.6': 'chr22'}	{'ENST00000396832.6': 38290691.0}	{'ENST00000396832.6': 38291938.0}	{'ENST00000396832.6': '-'}	ENST00000396832.6	exon	protein_coding	61	chr22	38290691	38291938	-	['ENST00000396832.6']	['ENST00000396832.6']	ENST00000396832.6	exon	protein_coding	61	chr22	38290691	38291938	-	[]	[]	ENST00000396832.6	exon	protein_coding	61	chr22	38290691	38291938	-	ENST00000396832.6	exon	protein_coding	61	chr22	38290691	38291938	-
Merged-chr5-139363904-2	chr5	139363863	139363945	+	0	{'ENST00000265192.9': 'Intron', 'ENST00000511706.5': 'Intron'}	{'ENST00000265192.9': 'protein_coding', 'ENST00000511706.5': 'protein_coding'}	{'ENST00000265192.9': 24, 'ENST00000511706.5': 24}	{'ENST00000265192.9': 'chr5', 'ENST00000511706.5': 'chr5'}	{'ENST00000265192.9': 139363922.0, 'ENST00000511706.5': 139363922.0}	{'ENST00000265192.9': 139364563.0, 'ENST00000511706.5': 139368732.0}	{'ENST00000265192.9': '+', 'ENST00000511706.5': '+'}	ENST00000265192.9	Intron	protein_coding	24	chr5	139363922	139364563	+	['ENST00000265192.9', 'ENST00000511706.5']	['ENST00000265192.9']	ENST00000265192.9	Intron	protein_coding	24	chr5	139363922	139364563	+	[]	[]	ENST00000265192.9	Intron	protein_coding	24	chr5	139363922	139364563	+	ENST00000265192.9	Intron	protein_coding	24	chr5	139363922	139364563	+
Merged-chr22-29259585-2	chr22	29259539	29259631	+	0	{'ENST00000334018.11': '3UTR'}	{'ENST00000334018.11': 'protein_coding'}	{'ENST00000334018.11': 58}	{'ENST00000334018.11': 'chr22'}	{'ENST00000334018.11': 29258942.0}	{'ENST00000334018.11': 29259597.0}	{'ENST00000334018.11': '+'}	ENST00000334018.11	3UTR	protein_coding	58	chr22	29258942	29259597	+	['ENST00000334018.11']	['ENST00000334018.11']	ENST00000334018.11	3UTR	protein_coding	58	chr22	29258942	29259597	+	[]	['ENST00000334018.11']	ENST00000334018.11	3UTR	protein_coding	58	chr22	29258942	29259597	+	ENST00000334018.11	3UTR	protein_coding	58	chr22	29258942	29259597	+
Merged-chr10-78035730-2	chr10	78035693	78035768	+	0	{'ENST00000435275.5': 'Intron'}	{'ENST00000435275.5': 'protein_coding'}	{'ENST00000435275.5': 49}	{'ENST00000435275.5': 'chr10'}	{'ENST00000435275.5': 78035720.0}	{'ENST00000435275.5': 78037193.0}	{'ENST00000435275.5': '+'}	ENST00000435275.5	Intron	protein_coding	49	chr10	78035720	78037193	+	['ENST00000435275.5']	[]	ENST00000435275.5	Intron	protein_coding	49	chr10	78035720	78037193	+	[]	[]	ENST00000435275.5	Intron	protein_coding	49	chr10	78035720	78037193	+	ENST00000435275.5	Intron	protein_coding	49	chr10	78035720	78037193	+
Merged-chr22-49883559-2	chr22	49883510	49883608	+	0	{'ENST00000216268.6': 'exon'}	{'ENST00000216268.6': 'protein_coding'}	{'ENST00000216268.6': 98}	{'ENST00000216268.6': 'chr22'}	{'ENST00000216268.6': 49883334.0}	{'ENST00000216268.6': 49890080.0}	{'ENST00000216268.6': '+'}	ENST00000216268.6	exon	protein_coding	98	chr22	49883334	49890080	+	['ENST00000216268.6']	['ENST00000216268.6']	ENST00000216268.6	exon	protein_coding	98	chr22	49883334	49890080	+	[]	[]	ENST00000216268.6	exon	protein_coding	98	chr22	49883334	49890080	+	ENST00000216268.6	exon	protein_coding	98	chr22	49883334	49890080	+
Merged-chr22-36288758-2	chr22	36288721	36288796	-	0	{'ENST00000216181.11': 'Intron'}	{'ENST00000216181.11': 'protein_coding'}	{'ENST00000216181.11': 5}	{'ENST00000216181.11': 'chr22'}	{'ENST00000216181.11': 36288413.0}	{'ENST00000216181.11': 36288726.0}	{'ENST00000216181.11': '-'}	ENST00000216181.11	Intron	protein_coding	5	chr22	36288413	36288726	-	['ENST00000216181.11']	['ENST00000216181.11']	ENST00000216181.11	Intron	protein_coding	5	chr22	36288413	36288726	-	[]	[]	ENST00000216181.11	Intron	protein_coding	5	chr22	36288413	36288726	-	ENST00000216181.11	Intron	protein_coding	5	chr22	36288413	36288726	-
Merged-chr10-73248969-2	chr10	73248925	73249013	-	0	{'ENST00000372945.8': '3UTR', 'ENST00000372940.3': '3UTR', 'ENST00000440197.2': 'Intron'}	{'ENST00000372945.8': 'protein_coding', 'ENST00000372940.3': 'protein_coding', 'ENST00000440197.2': 'lncRNA'}	{'ENST00000372945.8': 88, 'ENST00000372940.3': 76, 'ENST00000440197.2': 88}	{'ENST00000372945.8': 'chr10', 'ENST00000372940.3': 'chr10', 'ENST00000440197.2': 'chr10'}	{'ENST00000372945.8': 73248849.0, 'ENST00000372940.3': 73248938.0, 'ENST00000440197.2': 73248450.0}	{'ENST00000372945.8': 73250854.0, 'ENST00000372940.3': 73249295.0, 'ENST00000440197.2': 73272812.0}	{'ENST00000372945.8': '-', 'ENST00000372940.3': '-', 'ENST00000440197.2': '+'}	ENST00000372945.8	3UTR	protein_coding	88	chr10	73248849	73250854	-	['ENST00000372945.8', 'ENST00000372940.3', 'ENST00000440197.2']	['ENST00000372945.8']	ENST00000372945.8	3UTR	protein_coding	88	chr10	73248849	73250854	-	[]	['ENST00000372945.8', 'ENST00000372940.3']	ENST00000372945.8	3UTR	protein_coding	88	chr10	73248849	73250854	-	ENST00000372945.8	3UTR	protein_coding	88	chr10	73248849	73250854	-
Merged-chr12-66029865-2	chr12	66029823	66029907	+	0	{'ENST00000536217.1': 'Intron'}	{'ENST00000536217.1': 'lncRNA'}	{'ENST00000536217.1': 84}	{'ENST00000536217.1': 'chr12'}	{'ENST00000536217.1': 66028699.0}	{'ENST00000536217.1': 66030960.0}	{'ENST00000536217.1': '-'}	ENST00000536217.1	Intron	lncRNA	84	chr12	66028699	66030960	-	['ENST00000536217.1']	[]	ENST00000536217.1	Intron	lncRNA	84	chr12	66028699	66030960	-	[]	[]	ENST00000536217.1	Intron	lncRNA	84	chr12	66028699	66030960	-	ENST00000536217.1	Intron	lncRNA	84	chr12	66028699	66030960	-
Merged-chr10-10784620-2	chr10	10784582	10784659	-	0	{'ENST00000653216.1': 'exon', 'ENST00000415590.7': 'exon', 'ENST00000652890.1': 'exon'}	{'ENST00000653216.1': 'lncRNA', 'ENST00000415590.7': 'lncRNA', 'ENST00000652890.1': 'lncRNA'}	{'ENST00000653216.1': 77, 'ENST00000415590.7': 77, 'ENST00000652890.1': 67}	{'ENST00000653216.1': 'chr10', 'ENST00000415590.7': 'chr10', 'ENST00000652890.1': 'chr10'}	{'ENST00000653216.1': 10784437.0, 'ENST00000415590.7': 10784438.0, 'ENST00000652890.1': 10784593.0}	{'ENST00000653216.1': 10784669.0, 'ENST00000415590.7': 10784669.0, 'ENST00000652890.1': 10786755.0}	{'ENST00000653216.1': '-', 'ENST00000415590.7': '-', 'ENST00000652890.1': '-'}	ENST00000415590.7	exon	lncRNA	77	chr10	10784438	10784669	-	['ENST00000653216.1', 'ENST00000415590.7', 'ENST00000652890.1']	[]	ENST00000415590.7	exon	lncRNA	77	chr10	10784438	10784669	-	[]	[]	ENST00000415590.7	exon	lncRNA	77	chr10	10784438	10784669	-	ENST00000415590.7	exon	lncRNA	77	chr10	10784438	10784669	-
Merged-chr10-78035582-2	chr10	78035538	78035627	+	0	{'ENST00000435275.5': 'exon'}	{'ENST00000435275.5': 'protein_coding'}	{'ENST00000435275.5': 89}	{'ENST00000435275.5': 'chr10'}	{'ENST00000435275.5': 78035511.0}	{'ENST00000435275.5': 78035720.0}	{'ENST00000435275.5': '+'}	ENST00000435275.5	exon	protein_coding	89	chr10	78035511	78035720	+	['ENST00000435275.5']	[]	ENST00000435275.5	exon	protein_coding	89	chr10	78035511	78035720	+	[]	[]	ENST00000435275.5	exon	protein_coding	89	chr10	78035511	78035720	+	ENST00000435275.5	exon	protein_coding	89	chr10	78035511	78035720	+
Merged-chr12-112509787-2	chr12	112509741	112509833	+	0	{'ENST00000690210.1': 'exon', 'ENST00000688597.1': 'exon'}	{'ENST00000690210.1': 'protein_coding', 'ENST00000688597.1': 'protein_coding'}	{'ENST00000690210.1': 92, 'ENST00000688597.1': 92}	{'ENST00000690210.1': 'chr12', 'ENST00000688597.1': 'chr12'}	{'ENST00000690210.1': 112505825.0, 'ENST00000688597.1': 112505825.0}	{'ENST00000690210.1': 112509845.0, 'ENST00000688597.1': 112509918.0}	{'ENST00000690210.1': '+', 'ENST00000688597.1': '+'}	ENST00000690210.1	exon	protein_coding	92	chr12	112505825	112509845	+	['ENST00000690210.1', 'ENST00000688597.1']	[]	ENST00000690210.1	exon	protein_coding	92	chr12	112505825	112509845	+	[]	[]	ENST00000690210.1	exon	protein_coding	92	chr12	112505825	112509845	+	ENST00000690210.1	exon	protein_coding	92	chr12	112505825	112509845	+
Merged-chr10-32034768-2	chr10	32034727	32034810	-	0	{'ENST00000302418.5': 'exon'}	{'ENST00000302418.5': 'protein_coding'}	{'ENST00000302418.5': 83}	{'ENST00000302418.5': 'chr10'}	{'ENST00000302418.5': 32034690.0}	{'ENST00000302418.5': 32034838.0}	{'ENST00000302418.5': '-'}	ENST00000302418.5	exon	protein_coding	83	chr10	32034690	32034838	-	['ENST00000302418.5']	['ENST00000302418.5']	ENST00000302418.5	exon	protein_coding	83	chr10	32034690	32034838	-	[]	[]	ENST00000302418.5	exon	protein_coding	83	chr10	32034690	32034838	-	ENST00000302418.5	exon	protein_coding	83	chr10	32034690	32034838	-
Merged-chr10-59684152-2	chr10	59684109	59684196	-	0	{'ENST00000395348.8': 'CDS'}	{'ENST00000395348.8': 'protein_coding'}	{'ENST00000395348.8': 87}	{'ENST00000395348.8': 'chr10'}	{'ENST00000395348.8': 59684096.0}	{'ENST00000395348.8': 59684291.0}	{'ENST00000395348.8': '-'}	ENST00000395348.8	CDS	protein_coding	87	chr10	59684096	59684291	-	['ENST00000395348.8']	['ENST00000395348.8']	ENST00000395348.8	CDS	protein_coding	87	chr10	59684096	59684291	-	[]	[]	ENST00000395348.8	CDS	protein_coding	87	chr10	59684096	59684291	-	ENST00000395348.8	CDS	protein_coding	87	chr10	59684096	59684291	-
Merged-chr22-30968104-2	chr22	30968063	30968146	-	0	{'ENST00000397641.8': '5UTR', 'ENST00000215862.8': 'exon'}	{'ENST00000397641.8': 'protein_coding', 'ENST00000215862.8': 'protein_coding'}	{'ENST00000397641.8': 83, 'ENST00000215862.8': 83}	{'ENST00000397641.8': 'chr22', 'ENST00000215862.8': 'chr22'}	{'ENST00000397641.8': 30967890.0, 'ENST00000215862.8': 30967066.0}	{'ENST00000397641.8': 30968774.0, 'ENST00000215862.8': 30968201.0}	{'ENST00000397641.8': '-', 'ENST00000215862.8': '-'}	ENST00000397641.8	5UTR	protein_coding	83	chr22	30967890	30968774	-	['ENST00000397641.8', 'ENST00000215862.8']	['ENST00000397641.8']	ENST00000397641.8	5UTR	protein_coding	83	chr22	30967890	30968774	-	['ENST00000397641.8']	[]	ENST00000397641.8	5UTR	protein_coding	83	chr22	30967890	30968774	-	ENST00000397641.8	5UTR	protein_coding	83	chr22	30967890	30968774	-
Merged-chr12-123256965-2	chr12	123256915	123257015	+	0	{'ENST00000253233.6': 'CDS', 'ENST00000366329.7': 'exon', 'ENST00000536130.2': 'exon', 'ENST00000543139.2': 'exon', 'ENST00000429587.2': 'exon'}	{'ENST00000253233.6': 'protein_coding', 'ENST00000366329.7': 'protein_coding', 'ENST00000536130.2': 'protein_coding', 'ENST00000543139.2': 'protein_coding', 'ENST00000429587.2': 'protein_coding'}	{'ENST00000253233.6': 100, 'ENST00000366329.7': 100, 'ENST00000536130.2': 100, 'ENST00000543139.2': 100, 'ENST00000429587.2': 100}	{'ENST00000253233.6': 'chr12', 'ENST00000366329.7': 'chr12', 'ENST00000536130.2': 'chr12', 'ENST00000543139.2': 'chr12', 'ENST00000429587.2': 'chr12'}	{'ENST00000253233.6': 123256813.0, 'ENST00000366329.7': 123256813.0, 'ENST00000536130.2': 123256813.0, 'ENST00000543139.2': 123256813.0, 'ENST00000429587.2': 123256813.0}	{'ENST00000253233.6': 123257028.0, 'ENST00000366329.7': 123258079.0, 'ENST00000536130.2': 123257929.0, 'ENST00000543139.2': 123257031.0, 'ENST00000429587.2': 123257571.0}	{'ENST00000253233.6': '+', 'ENST00000366329.7': '+', 'ENST00000536130.2': '+', 'ENST00000543139.2': '+', 'ENST00000429587.2': '+'}	ENST00000253233.6	CDS	protein_coding	100	chr12	123256813	123257028	+	['ENST00000253233.6', 'ENST00000366329.7', 'ENST00000536130.2', 'ENST00000543139.2', 'ENST00000429587.2']	['ENST00000253233.6']	ENST00000253233.6	CDS	protein_coding	100	chr12	123256813	123257028	+	[]	[]	ENST00000253233.6	CDS	protein_coding	100	chr12	123256813	123257028	+	ENST00000253233.6	CDS	protein_coding	100	chr12	123256813	123257028	+
Merged-chr10-96998053-2	chr10	96998015	96998091	-	0	{'ENST00000266058.9': '3UTR'}	{'ENST00000266058.9': 'protein_coding'}	{'ENST00000266058.9': 54}	{'ENST00000266058.9': 'chr10'}	{'ENST00000266058.9': 96998038.0}	{'ENST00000266058.9': 97001114.0}	{'ENST00000266058.9': '-'}	ENST00000266058.9	3UTR	protein_coding	54	chr10	96998038	97001114	-	['ENST00000266058.9']	['ENST00000266058.9']	ENST00000266058.9	3UTR	protein_coding	54	chr10	96998038	97001114	-	[]	['ENST00000266058.9']	ENST00000266058.9	3UTR	protein_coding	54	chr10	96998038	97001114	-	ENST00000266058.9	3UTR	protein_coding	54	chr10	96998038	97001114	-
Merged-chr10-80521867-2	chr10	80521797	80521938	+	0	{'ENST00000429989.8': '3UTR', 'ENST00000372158.6': '3UTR'}	{'ENST00000429989.8': 'protein_coding', 'ENST00000372158.6': 'protein_coding'}	{'ENST00000429989.8': 141, 'ENST00000372158.6': 141}	{'ENST00000429989.8': 'chr10', 'ENST00000372158.6': 'chr10'}	{'ENST00000429989.8': 80517974.0, 'ENST00000372158.6': 80517974.0}	{'ENST00000429989.8': 80522631.0, 'ENST00000372158.6': 80533124.0}	{'ENST00000429989.8': '+', 'ENST00000372158.6': '+'}	ENST00000429989.8	3UTR	protein_coding	141	chr10	80517974	80522631	+	['ENST00000429989.8', 'ENST00000372158.6']	[]	ENST00000429989.8	3UTR	protein_coding	141	chr10	80517974	80522631	+	[]	['ENST00000429989.8', 'ENST00000372158.6']	ENST00000429989.8	3UTR	protein_coding	141	chr10	80517974	80522631	+	ENST00000429989.8	3UTR	protein_coding	141	chr10	80517974	80522631	+
Merged-chr22-50584673-2	chr22	50584630	50584717	+	0	{'ENST00000654355.1': 'exon', 'ENST00000662119.1': 'exon', 'ENST00000652967.1': 'exon'}	{'ENST00000654355.1': 'lncRNA', 'ENST00000662119.1': 'lncRNA', 'ENST00000652967.1': 'lncRNA'}	{'ENST00000654355.1': 87, 'ENST00000662119.1': 87, 'ENST00000652967.1': 87}	{'ENST00000654355.1': 'chr22', 'ENST00000662119.1': 'chr22', 'ENST00000652967.1': 'chr22'}	{'ENST00000654355.1': 50584343.0, 'ENST00000662119.1': 50584405.0, 'ENST00000652967.1': 50584554.0}	{'ENST00000654355.1': 50585955.0, 'ENST00000662119.1': 50585682.0, 'ENST00000652967.1': 50585955.0}	{'ENST00000654355.1': '+', 'ENST00000662119.1': '+', 'ENST00000652967.1': '+'}	ENST00000652967.1	exon	lncRNA	87	chr22	50584554	50585955	+	['ENST00000654355.1', 'ENST00000662119.1', 'ENST00000652967.1']	[]	ENST00000652967.1	exon	lncRNA	87	chr22	50584554	50585955	+	[]	[]	ENST00000652967.1	exon	lncRNA	87	chr22	50584554	50585955	+	ENST00000652967.1	exon	lncRNA	87	chr22	50584554	50585955	+
Merged-chr22-20127183-2	chr22	20127138	20127229	+	0	{'ENST00000430524.6': '3UTR', 'ENST00000402752.5': 'exon'}	{'ENST00000430524.6': 'protein_coding', 'ENST00000402752.5': 'protein_coding'}	{'ENST00000430524.6': 91, 'ENST00000402752.5': 91}	{'ENST00000430524.6': 'chr22', 'ENST00000402752.5': 'chr22'}	{'ENST00000430524.6': 20127050.0, 'ENST00000402752.5': 20126955.0}	{'ENST00000430524.6': 20127355.0, 'ENST00000402752.5': 20127355.0}	{'ENST00000430524.6': '+', 'ENST00000402752.5': '+'}	ENST00000430524.6	3UTR	protein_coding	91	chr22	20127050	20127355	+	['ENST00000430524.6', 'ENST00000402752.5']	['ENST00000430524.6']	ENST00000430524.6	3UTR	protein_coding	91	chr22	20127050	20127355	+	[]	['ENST00000430524.6']	ENST00000430524.6	3UTR	protein_coding	91	chr22	20127050	20127355	+	ENST00000430524.6	3UTR	protein_coding	91	chr22	20127050	20127355	+
Merged-chr12-10699205-2	chr12	10699161	10699250	-	0	{'ENST00000279550.11': 'exon'}	{'ENST00000279550.11': 'protein_coding'}	{'ENST00000279550.11': 89}	{'ENST00000279550.11': 'chr12'}	{'ENST00000279550.11': 10699089.0}	{'ENST00000279550.11': 10699654.0}	{'ENST00000279550.11': '-'}	ENST00000279550.11	exon	protein_coding	89	chr12	10699089	10699654	-	['ENST00000279550.11']	[]	ENST00000279550.11	exon	protein_coding	89	chr12	10699089	10699654	-	[]	[]	ENST00000279550.11	exon	protein_coding	89	chr12	10699089	10699654	-	ENST00000279550.11	exon	protein_coding	89	chr12	10699089	10699654	-
Merged-chr10-13587151-2	chr10	13587112	13587191	+	0	{'ENST00000378572.8': 'Intron'}	{'ENST00000378572.8': 'protein_coding'}	{'ENST00000378572.8': 40}	{'ENST00000378572.8': 'chr10'}	{'ENST00000378572.8': 13587152.0}	{'ENST00000378572.8': 13597457.0}	{'ENST00000378572.8': '+'}	ENST00000378572.8	Intron	protein_coding	40	chr10	13587152	13597457	+	['ENST00000378572.8']	['ENST00000378572.8']	ENST00000378572.8	Intron	protein_coding	40	chr10	13587152	13597457	+	[]	[]	ENST00000378572.8	Intron	protein_coding	40	chr10	13587152	13597457	+	ENST00000378572.8	Intron	protein_coding	40	chr10	13587152	13597457	+
Merged-chr7-93922176-2	chr7	93922119	93922233	+	0	{'ENST00000248564.6': 'Intron'}	{'ENST00000248564.6': 'protein_coding'}	{'ENST00000248564.6': 1}	{'ENST00000248564.6': 'chr7'}	{'ENST00000248564.6': 93922233.0}	{'ENST00000248564.6': 93926090.0}	{'ENST00000248564.6': '+'}	ENST00000248564.6	Intron	protein_coding	1	chr7	93922233	93926090	+	['ENST00000248564.6']	['ENST00000248564.6']	ENST00000248564.6	Intron	protein_coding	1	chr7	93922233	93926090	+	[]	[]	ENST00000248564.6	Intron	protein_coding	1	chr7	93922233	93926090	+	ENST00000248564.6	Intron	protein_coding	1	chr7	93922233	93926090	+
Merged-chr7-99366237-2	chr7	99366192	99366283	+	0	{'ENST00000262942.10': '3UTR', 'ENST00000638617.1': 'Intron'}	{'ENST00000262942.10': 'protein_coding', 'ENST00000638617.1': 'protein_coding'}	{'ENST00000262942.10': 70, 'ENST00000638617.1': 91}	{'ENST00000262942.10': 'chr7', 'ENST00000638617.1': 'chr7'}	{'ENST00000262942.10': 99365927.0, 'ENST00000638617.1': 99359738.0}	{'ENST00000262942.10': 99366262.0, 'ENST00000638617.1': 99385701.0}	{'ENST00000262942.10': '+', 'ENST00000638617.1': '+'}	ENST00000638617.1	Intron	protein_coding	91	chr7	99359738	99385701	+	['ENST00000262942.10', 'ENST00000638617.1']	['ENST00000262942.10']	ENST00000262942.10	3UTR	protein_coding	70	chr7	99365927	99366262	+	[]	['ENST00000262942.10']	ENST00000262942.10	3UTR	protein_coding	70	chr7	99365927	99366262	+	ENST00000262942.10	3UTR	protein_coding	70	chr7	99365927	99366262	+
Merged-chr7-45912361-2	chr7	45912318	45912404	-	0	{'ENST00000613132.5': 'exon'}	{'ENST00000613132.5': 'protein_coding'}	{'ENST00000613132.5': 86}	{'ENST00000613132.5': 'chr7'}	{'ENST00000613132.5': 45912245.0}	{'ENST00000613132.5': 45913834.0}	{'ENST00000613132.5': '-'}	ENST00000613132.5	exon	protein_coding	86	chr7	45912245	45913834	-	['ENST00000613132.5']	['ENST00000613132.5']	ENST00000613132.5	exon	protein_coding	86	chr7	45912245	45913834	-	[]	[]	ENST00000613132.5	exon	protein_coding	86	chr7	45912245	45913834	-	ENST00000613132.5	exon	protein_coding	86	chr7	45912245	45913834	-
Merged-chr4-81594241-2	chr4	81594204	81594278	-	0	{'ENST00000638048.1': 'Intron'}	{'ENST00000638048.1': 'protein_coding'}	{'ENST00000638048.1': 74}	{'ENST00000638048.1': 'chr4'}	{'ENST00000638048.1': 81459514.0}	{'ENST00000638048.1': 81602838.0}	{'ENST00000638048.1': '-'}	ENST00000638048.1	Intron	protein_coding	74	chr4	81459514	81602838	-	['ENST00000638048.1']	[]	ENST00000638048.1	Intron	protein_coding	74	chr4	81459514	81602838	-	[]	[]	ENST00000638048.1	Intron	protein_coding	74	chr4	81459514	81602838	-	ENST00000638048.1	Intron	protein_coding	74	chr4	81459514	81602838	-
Merged-chr4-123397716-2	chr4	123397664	123397768	+	0	{'ENST00000651917.1': 'exon', 'ENST00000339241.1': 'Intron'}	{'ENST00000651917.1': 'protein_coding', 'ENST00000339241.1': 'protein_coding'}	{'ENST00000651917.1': 104, 'ENST00000339241.1': 104}	{'ENST00000651917.1': 'chr4', 'ENST00000339241.1': 'chr4'}	{'ENST00000651917.1': 123397611.0, 'ENST00000339241.1': 123396932.0}	{'ENST00000651917.1': 123397856.0, 'ENST00000339241.1': 123401536.0}	{'ENST00000651917.1': '+', 'ENST00000339241.1': '+'}	ENST00000651917.1	exon	protein_coding	104	chr4	123397611	123397856	+	['ENST00000651917.1', 'ENST00000339241.1']	['ENST00000651917.1']	ENST00000651917.1	exon	protein_coding	104	chr4	123397611	123397856	+	[]	[]	ENST00000651917.1	exon	protein_coding	104	chr4	123397611	123397856	+	ENST00000651917.1	exon	protein_coding	104	chr4	123397611	123397856	+
Merged-chr7-157139347-2	chr7	157139310	157139384	+	0	{'ENST00000348165.10': 'Intron', 'ENST00000389103.4': 'Intron'}	{'ENST00000348165.10': 'protein_coding', 'ENST00000389103.4': 'protein_coding'}	{'ENST00000348165.10': 47, 'ENST00000389103.4': 47}	{'ENST00000348165.10': 'chr7', 'ENST00000389103.4': 'chr7'}	{'ENST00000348165.10': 157139338.0, 'ENST00000389103.4': 157139338.0}	{'ENST00000348165.10': 157163809.0, 'ENST00000389103.4': 157170303.0}	{'ENST00000348165.10': '+', 'ENST00000389103.4': '+'}	ENST00000348165.10	Intron	protein_coding	47	chr7	157139338	157163809	+	['ENST00000348165.10', 'ENST00000389103.4']	['ENST00000348165.10']	ENST00000348165.10	Intron	protein_coding	47	chr7	157139338	157163809	+	[]	[]	ENST00000348165.10	Intron	protein_coding	47	chr7	157139338	157163809	+	ENST00000348165.10	Intron	protein_coding	47	chr7	157139338	157163809	+
Merged-chr1-150223172-2	chr1	150223135	150223210	-	0	{'ENST00000583931.6': 'Intron', 'ENST00000369114.9': 'Intron', 'ENST00000533654.5': 'Intron'}	{'ENST00000583931.6': 'protein_coding', 'ENST00000369114.9': 'protein_coding', 'ENST00000533654.5': 'protein_coding'}	{'ENST00000583931.6': 50, 'ENST00000369114.9': 50, 'ENST00000533654.5': 75}	{'ENST00000583931.6': 'chr1', 'ENST00000369114.9': 'chr1', 'ENST00000533654.5': 'chr1'}	{'ENST00000583931.6': 150220761.0, 'ENST00000369114.9': 150220758.0, 'ENST00000533654.5': 150220761.0}	{'ENST00000583931.6': 150223185.0, 'ENST00000369114.9': 150223185.0, 'ENST00000533654.5': 150226607.0}	{'ENST00000583931.6': '-', 'ENST00000369114.9': '-', 'ENST00000533654.5': '-'}	ENST00000533654.5	Intron	protein_coding	75	chr1	150220761	150226607	-	['ENST00000583931.6', 'ENST00000369114.9', 'ENST00000533654.5']	['ENST00000583931.6']	ENST00000583931.6	Intron	protein_coding	50	chr1	150220761	150223185	-	[]	[]	ENST00000583931.6	Intron	protein_coding	50	chr1	150220761	150223185	-	ENST00000583931.6	Intron	protein_coding	50	chr1	150220761	150223185	-
Merged-chr1-155834329-2	chr1	155834289	155834370	-	0	{'ENST00000368331.6': 'Intron'}	{'ENST00000368331.6': 'protein_coding'}	{'ENST00000368331.6': 81}	{'ENST00000368331.6': 'chr1'}	{'ENST00000368331.6': 155827028.0}	{'ENST00000368331.6': 155853275.0}	{'ENST00000368331.6': '-'}	ENST00000368331.6	Intron	protein_coding	81	chr1	155827028	155853275	-	['ENST00000368331.6']	['ENST00000368331.6']	ENST00000368331.6	Intron	protein_coding	81	chr1	155827028	155853275	-	[]	[]	ENST00000368331.6	Intron	protein_coding	81	chr1	155827028	155853275	-	ENST00000368331.6	Intron	protein_coding	81	chr1	155827028	155853275	-
Merged-chr1-203353272-2	chr1	203353231	203353313	-	0	{'Intergenic': 'Unlabeled'}	{'Intergenic': 'Intergenic'}	{'Intergenic': 0}	{'Intergenic': nan}	{'Intergenic': nan}	{'Intergenic': nan}	{'Intergenic': '-'}	Intergenic	Unlabeled	Intergenic	0				-	['Intergenic']	[]	Intergenic	Unlabeled	Intergenic	0				-	[]	[]	Intergenic	Unlabeled	Intergenic	0				-	Intergenic	Unlabeled	Intergenic	0				-
Merged-chr1-22052755-2	chr1	22052711	22052800	+	0	{'ENST00000695857.1': 'exon', 'ENST00000695859.1': 'exon', 'ENST00000315554.15': 'exon', 'ENST00000400259.5': 'exon', 'ENST00000411827.2': 'exon', 'ENST00000695860.1': 'exon', 'ENST00000695855.1': 'Intron', 'ENST00000695856.1': 'Intron', 'ENST00000649486.1': 'Intron', 'ENST00000344548.8': 'Intron', 'ENST00000667384.2': 'Intron'}	{'ENST00000695857.1': 'protein_coding', 'ENST00000695859.1': 'protein_coding', 'ENST00000315554.15': 'protein_coding', 'ENST00000400259.5': 'protein_coding', 'ENST00000411827.2': 'protein_coding', 'ENST00000695860.1': 'protein_coding', 'ENST00000695855.1': 'protein_coding', 'ENST00000695856.1': 'protein_coding', 'ENST00000649486.1': 'lncRNA', 'ENST00000344548.8': 'protein_coding', 'ENST00000667384.2': 'protein_coding'}	{'ENST00000695857.1': 31, 'ENST00000695859.1': 31, 'ENST00000315554.15': 31, 'ENST00000400259.5': 89, 'ENST00000411827.2': 89, 'ENST00000695860.1': 41, 'ENST00000695855.1': 89, 'ENST00000695856.1': 89, 'ENST00000649486.1': 75, 'ENST00000344548.8': 59, 'ENST00000667384.2': 59}	{'ENST00000695857.1': 'chr1', 'ENST00000695859.1': 'chr1', 'ENST00000315554.15': 'chr1', 'ENST00000400259.5': 'chr1', 'ENST00000411827.2': 'chr1', 'ENST00000695860.1': 'chr1', 'ENST00000695855.1': 'chr1', 'ENST00000695856.1': 'chr1', 'ENST00000649486.1': 'chr1', 'ENST00000344548.8': 'chr1', 'ENST00000667384.2': 'chr1'}	{'ENST00000695857.1': 22052671.0, 'ENST00000695859.1': 22052679.0, 'ENST00000315554.15': 22052709.0, 'ENST00000400259.5': 22052627.0, 'ENST00000411827.2': 22052661.0, 'ENST00000695860.1': 22052760.0, 'ENST00000695855.1': 22025372.0, 'ENST00000695856.1': 22025639.0, 'ENST00000649486.1': 22031867.0, 'ENST00000344548.8': 22052742.0, 'ENST00000667384.2': 22052742.0}	{'ENST00000695857.1': 22052742.0, 'ENST00000695859.1': 22052742.0, 'ENST00000315554.15': 22052742.0, 'ENST00000400259.5': 22052868.0, 'ENST00000411827.2': 22053433.0, 'ENST00000695860.1': 22052868.0, 'ENST00000695855.1': 22078428.0, 'ENST00000695856.1': 22078428.0, 'ENST00000649486.1': 22052786.0, 'ENST00000344548.8': 22074093.0, 'ENST00000667384.2': 22078428.0}	{'ENST00000695857.1': '+', 'ENST00000695859.1': '+', 'ENST00000315554.15': '+', 'ENST00000400259.5': '+', 'ENST00000411827.2': '+', 'ENST00000695860.1': '+', 'ENST00000695855.1': '+', 'ENST00000695856.1': '+', 'ENST00000649486.1': '-', 'ENST00000344548.8': '+', 'ENST00000667384.2': '+'}	ENST00000411827.2	exon	protein_coding	89	chr1	22052661	22053433	+	['ENST00000695857.1', 'ENST00000695859.1', 'ENST00000315554.15', 'ENST00000400259.5', 'ENST00000411827.2', 'ENST00000695860.1', 'ENST00000695855.1', 'ENST00000695856.1', 'ENST00000649486.1', 'ENST00000344548.8', 'ENST00000667384.2']	[]	ENST00000411827.2	exon	protein_coding	89	chr1	22052661	22053433	+	[]	[]	ENST00000411827.2	exon	protein_coding	89	chr1	22052661	22053433	+	ENST00000411827.2	exon	protein_coding	89	chr1	22052661	22053433	+
Merged-chr1-151067812-2	chr1	151067775	151067850	+	0	{'ENST00000368921.5': '3UTR', 'ENST00000439374.6': 'Intron'}	{'ENST00000368921.5': 'protein_coding', 'ENST00000439374.6': 'protein_coding'}	{'ENST00000368921.5': 75, 'ENST00000439374.6': 75}	{'ENST00000368921.5': 'chr1', 'ENST00000439374.6': 'chr1'}	{'ENST00000368921.5': 151067495.0, 'ENST00000439374.6': 151067334.0}	{'ENST00000368921.5': 151069544.0, 'ENST00000439374.6': 151068318.0}	{'ENST00000368921.5': '+', 'ENST00000439374.6': '-'}	ENST00000368921.5	3UTR	protein_coding	75	chr1	151067495	151069544	+	['ENST00000368921.5', 'ENST00000439374.6']	['ENST00000368921.5']	ENST00000368921.5	3UTR	protein_coding	75	chr1	151067495	151069544	+	[]	['ENST00000368921.5']	ENST00000368921.5	3UTR	protein_coding	75	chr1	151067495	151069544	+	ENST00000368921.5	3UTR	protein_coding	75	chr1	151067495	151069544	+
Merged-chr1-151793808-2	chr1	151793770	151793847	-	0	{'ENST00000660232.2': 'Intron'}	{'ENST00000660232.2': 'lncRNA'}	{'ENST00000660232.2': 44}	{'ENST00000660232.2': 'chr1'}	{'ENST00000660232.2': 151791245.0}	{'ENST00000660232.2': 151793814.0}	{'ENST00000660232.2': '+'}	ENST00000660232.2	Intron	lncRNA	44	chr1	151791245	151793814	+	['ENST00000660232.2']	[]	ENST00000660232.2	Intron	lncRNA	44	chr1	151791245	151793814	+	[]	[]	ENST00000660232.2	Intron	lncRNA	44	chr1	151791245	151793814	+	ENST00000660232.2	Intron	lncRNA	44	chr1	151791245	151793814	+
Merged-chr1-156743781-2	chr1	156743739	156743823	-	0	{'ENST00000357325.10': 'exon'}	{'ENST00000357325.10': 'protein_coding'}	{'ENST00000357325.10': 84}	{'ENST00000357325.10': 'chr1'}	{'ENST00000357325.10': 156743652.0}	{'ENST00000357325.10': 156743878.0}	{'ENST00000357325.10': '-'}	ENST00000357325.10	exon	protein_coding	84	chr1	156743652	156743878	-	['ENST00000357325.10']	['ENST00000357325.10']	ENST00000357325.10	exon	protein_coding	84	chr1	156743652	156743878	-	[]	[]	ENST00000357325.10	exon	protein_coding	84	chr1	156743652	156743878	-	ENST00000357325.10	exon	protein_coding	84	chr1	156743652	156743878	-
Merged-chr1-161102047-2	chr1	161102004	161102091	-	0	{'ENST00000368010.4': 'Intron'}	{'ENST00000368010.4': 'protein_coding'}	{'ENST00000368010.4': 43}	{'ENST00000368010.4': 'chr1'}	{'ENST00000368010.4': 161100859.0}	{'ENST00000368010.4': 161102047.0}	{'ENST00000368010.4': '-'}	ENST00000368010.4	Intron	protein_coding	43	chr1	161100859	161102047	-	['ENST00000368010.4']	['ENST00000368010.4']	ENST00000368010.4	Intron	protein_coding	43	chr1	161100859	161102047	-	[]	[]	ENST00000368010.4	Intron	protein_coding	43	chr1	161100859	161102047	-	ENST00000368010.4	Intron	protein_coding	43	chr1	161100859	161102047	-
Merged-chr1-165655607-2	chr1	165655562	165655652	+	0	{'ENST00000367889.8': '3UTR', 'ENST00000367885.5': '3UTR', 'ENST00000627653.1': '3UTR', 'ENST00000367888.8': 'Intron'}	{'ENST00000367889.8': 'protein_coding', 'ENST00000367885.5': 'protein_coding', 'ENST00000627653.1': 'protein_coding', 'ENST00000367888.8': 'protein_coding'}	{'ENST00000367889.8': 90, 'ENST00000367885.5': 58, 'ENST00000627653.1': 90, 'ENST00000367888.8': 90}	{'ENST00000367889.8': 'chr1', 'ENST00000367885.5': 'chr1', 'ENST00000627653.1': 'chr1', 'ENST00000367888.8': 'chr1'}	{'ENST00000367889.8': 165655502.0, 'ENST00000367885.5': 165655502.0, 'ENST00000627653.1': 165655502.0, 'ENST00000367888.8': 165654351.0}	{'ENST00000367889.8': 165656136.0, 'ENST00000367885.5': 165655620.0, 'ENST00000627653.1': 165656133.0, 'ENST00000367888.8': 165661428.0}	{'ENST00000367889.8': '+', 'ENST00000367885.5': '+', 'ENST00000627653.1': '+', 'ENST00000367888.8': '+'}	ENST00000367889.8	3UTR	protein_coding	90	chr1	165655502	165656136	+	['ENST00000367889.8', 'ENST00000367885.5', 'ENST00000627653.1', 'ENST00000367888.8']	['ENST00000367889.8']	ENST00000367889.8	3UTR	protein_coding	90	chr1	165655502	165656136	+	[]	['ENST00000367889.8', 'ENST00000367885.5', 'ENST00000627653.1']	ENST00000367889.8	3UTR	protein_coding	90	chr1	165655502	165656136	+	ENST00000367889.8	3UTR	protein_coding	90	chr1	165655502	165656136	+
Merged-chr1-211391694-2	chr1	211391655	211391734	+	0	{'ENST00000664255.1': 'Intron', 'ENST00000661331.1': 'Intron'}	{'ENST00000664255.1': 'lncRNA', 'ENST00000661331.1': 'lncRNA'}	{'ENST00000664255.1': 38, 'ENST00000661331.1': 38}	{'ENST00000664255.1': 'chr1', 'ENST00000661331.1': 'chr1'}	{'ENST00000664255.1': 211391697.0, 'ENST00000661331.1': 211391697.0}	{'ENST00000664255.1': 211391826.0, 'ENST00000661331.1': 211391910.0}	{'ENST00000664255.1': '+', 'ENST00000661331.1': '+'}	ENST00000664255.1	Intron	lncRNA	38	chr1	211391697	211391826	+	['ENST00000664255.1', 'ENST00000661331.1']	[]	ENST00000664255.1	Intron	lncRNA	38	chr1	211391697	211391826	+	[]	[]	ENST00000664255.1	Intron	lncRNA	38	chr1	211391697	211391826	+	ENST00000664255.1	Intron	lncRNA	38	chr1	211391697	211391826	+
Merged-chr1-26781148-2	chr1	26781103	26781194	+	0	{'ENST00000430799.7': '3UTR', 'ENST00000324856.13': '3UTR'}	{'ENST00000430799.7': 'protein_coding', 'ENST00000324856.13': 'protein_coding'}	{'ENST00000430799.7': 74, 'ENST00000324856.13': 91}	{'ENST00000430799.7': 'chr1', 'ENST00000324856.13': 'chr1'}	{'ENST00000430799.7': 26780754.0, 'ENST00000324856.13': 26780754.0}	{'ENST00000430799.7': 26781177.0, 'ENST00000324856.13': 26782104.0}	{'ENST00000430799.7': '+', 'ENST00000324856.13': '+'}	ENST00000324856.13	3UTR	protein_coding	91	chr1	26780754	26782104	+	['ENST00000430799.7', 'ENST00000324856.13']	['ENST00000324856.13']	ENST00000324856.13	3UTR	protein_coding	91	chr1	26780754	26782104	+	[]	['ENST00000430799.7', 'ENST00000324856.13']	ENST00000324856.13	3UTR	protein_coding	91	chr1	26780754	26782104	+	ENST00000324856.13	3UTR	protein_coding	91	chr1	26780754	26782104	+
Merged-chr9-97633927-2	chr9	97633890	97633965	+	0	{'ENST00000375147.8': 'Intron'}	{'ENST00000375147.8': 'protein_coding'}	{'ENST00000375147.8': 51}	{'ENST00000375147.8': 'chr9'}	{'ENST00000375147.8': 97633915.0}	{'ENST00000375147.8': 97640793.0}	{'ENST00000375147.8': '+'}	ENST00000375147.8	Intron	protein_coding	51	chr9	97633915	97640793	+	['ENST00000375147.8']	['ENST00000375147.8']	ENST00000375147.8	Intron	protein_coding	51	chr9	97633915	97640793	+	[]	[]	ENST00000375147.8	Intron	protein_coding	51	chr9	97633915	97640793	+	ENST00000375147.8	Intron	protein_coding	51	chr9	97633915	97640793	+
Merged-chr9-134030273-2	chr9	134030229	134030317	+	0	{'ENST00000603928.3': '3UTR', 'ENST00000599836.1': '3UTR', 'ENST00000303407.12': '3UTR'}	{'ENST00000603928.3': 'protein_coding', 'ENST00000599836.1': 'protein_coding', 'ENST00000303407.12': 'protein_coding'}	{'ENST00000603928.3': 88, 'ENST00000599836.1': 88, 'ENST00000303407.12': 13}	{'ENST00000603928.3': 'chr9', 'ENST00000599836.1': 'chr9', 'ENST00000303407.12': 'chr9'}	{'ENST00000603928.3': 134027000.0, 'ENST00000599836.1': 134029669.0, 'ENST00000303407.12': 134030305.0}	{'ENST00000603928.3': 134031587.0, 'ENST00000599836.1': 134030459.0, 'ENST00000303407.12': 134033592.0}	{'ENST00000603928.3': '+', 'ENST00000599836.1': '+', 'ENST00000303407.12': '-'}	ENST00000599836.1	3UTR	protein_coding	88	chr9	134029669	134030459	+	['ENST00000603928.3', 'ENST00000599836.1', 'ENST00000303407.12']	['ENST00000603928.3', 'ENST00000303407.12']	ENST00000603928.3	3UTR	protein_coding	88	chr9	134027000	134031587	+	[]	['ENST00000603928.3', 'ENST00000599836.1', 'ENST00000303407.12']	ENST00000603928.3	3UTR	protein_coding	88	chr9	134027000	134031587	+	ENST00000603928.3	3UTR	protein_coding	88	chr9	134027000	134031587	+
Merged-chr9-137110556-2	chr9	137110519	137110593	-	0	{'ENST00000371579.7': '3UTR'}	{'ENST00000371579.7': 'protein_coding'}	{'ENST00000371579.7': 48}	{'ENST00000371579.7': 'chr9'}	{'ENST00000371579.7': 137110546.0}	{'ENST00000371579.7': 137110650.0}	{'ENST00000371579.7': '-'}	ENST00000371579.7	3UTR	protein_coding	48	chr9	137110546	137110650	-	['ENST00000371579.7']	['ENST00000371579.7']	ENST00000371579.7	3UTR	protein_coding	48	chr9	137110546	137110650	-	[]	['ENST00000371579.7']	ENST00000371579.7	3UTR	protein_coding	48	chr9	137110546	137110650	-	ENST00000371579.7	3UTR	protein_coding	48	chr9	137110546	137110650	-
Merged-chr9-2186183-2	chr9	2186142	2186224	+	0	{'ENST00000357248.8': 'exon'}	{'ENST00000357248.8': 'protein_coding'}	{'ENST00000357248.8': 82}	{'ENST00000357248.8': 'chr9'}	{'ENST00000357248.8': 2186096.0}	{'ENST00000357248.8': 2186228.0}	{'ENST00000357248.8': '+'}	ENST00000357248.8	exon	protein_coding	82	chr9	2186096	2186228	+	['ENST00000357248.8']	[]	ENST00000357248.8	exon	protein_coding	82	chr9	2186096	2186228	+	[]	[]	ENST00000357248.8	exon	protein_coding	82	chr9	2186096	2186228	+	ENST00000357248.8	exon	protein_coding	82	chr9	2186096	2186228	+
Merged-chr9-34634752-2	chr9	34634690	34634814	-	0	{'ENST00000378892.5': 'exon'}	{'ENST00000378892.5': 'protein_coding'}	{'ENST00000378892.5': 93}	{'ENST00000378892.5': 'chr9'}	{'ENST00000378892.5': 34634722.0}	{'ENST00000378892.5': 34635858.0}	{'ENST00000378892.5': '-'}	ENST00000378892.5	exon	protein_coding	93	chr9	34634722	34635858	-	['ENST00000378892.5']	[]	ENST00000378892.5	exon	protein_coding	93	chr9	34634722	34635858	-	[]	[]	ENST00000378892.5	exon	protein_coding	93	chr9	34634722	34635858	-	ENST00000378892.5	exon	protein_coding	93	chr9	34634722	34635858	-
Merged-chr9-71750207-2	chr9	71750144	71750271	-	0	{'ENST00000377044.9': 'CDS'}	{'ENST00000377044.9': 'protein_coding'}	{'ENST00000377044.9': 127}	{'ENST00000377044.9': 'chr9'}	{'ENST00000377044.9': 71750043.0}	{'ENST00000377044.9': 71750373.0}	{'ENST00000377044.9': '-'}	ENST00000377044.9	CDS	protein_coding	127	chr9	71750043	71750373	-	['ENST00000377044.9']	['ENST00000377044.9']	ENST00000377044.9	CDS	protein_coding	127	chr9	71750043	71750373	-	[]	[]	ENST00000377044.9	CDS	protein_coding	127	chr9	71750043	71750373	-	ENST00000377044.9	CDS	protein_coding	127	chr9	71750043	71750373	-
Merged-chr3-46976657-2	chr3	46976613	46976702	-	0	{'ENST00000683445.1': 'exon', 'ENST00000292314.6': 'CDS', 'ENST00000425441.5': 'Intron'}	{'ENST00000683445.1': 'protein_coding', 'ENST00000292314.6': 'protein_coding', 'ENST00000425441.5': 'protein_coding'}	{'ENST00000683445.1': 66, 'ENST00000292314.6': 66, 'ENST00000425441.5': 23}	{'ENST00000683445.1': 'chr3', 'ENST00000292314.6': 'chr3', 'ENST00000425441.5': 'chr3'}	{'ENST00000683445.1': 46976637.0, 'ENST00000292314.6': 46976637.0, 'ENST00000425441.5': 46941065.0}	{'ENST00000683445.1': 46976745.0, 'ENST00000292314.6': 46976771.0, 'ENST00000425441.5': 46976636.0}	{'ENST00000683445.1': '-', 'ENST00000292314.6': '-', 'ENST00000425441.5': '-'}	ENST00000683445.1	exon	protein_coding	66	chr3	46976637	46976745	-	['ENST00000683445.1', 'ENST00000292314.6', 'ENST00000425441.5']	['ENST00000683445.1']	ENST00000683445.1	exon	protein_coding	66	chr3	46976637	46976745	-	[]	[]	ENST00000683445.1	exon	protein_coding	66	chr3	46976637	46976745	-	ENST00000683445.1	exon	protein_coding	66	chr3	46976637	46976745	-
Merged-chr3-49024334-2	chr3	49024295	49024374	-	0	{'ENST00000326739.9': '3UTR', 'ENST00000442157.2': '3UTR', 'ENST00000703936.1': '3UTR'}	{'ENST00000326739.9': 'protein_coding', 'ENST00000442157.2': 'protein_coding', 'ENST00000703936.1': 'protein_coding'}	{'ENST00000326739.9': 50, 'ENST00000442157.2': 32, 'ENST00000703936.1': 30}	{'ENST00000326739.9': 'chr3', 'ENST00000442157.2': 'chr3', 'ENST00000703936.1': 'chr3'}	{'ENST00000326739.9': 49024325.0, 'ENST00000442157.2': 49024343.0, 'ENST00000703936.1': 49024345.0}	{'ENST00000326739.9': 49024385.0, 'ENST00000442157.2': 49024385.0, 'ENST00000703936.1': 49024385.0}	{'ENST00000326739.9': '-', 'ENST00000442157.2': '-', 'ENST00000703936.1': '-'}	ENST00000326739.9	3UTR	protein_coding	50	chr3	49024325	49024385	-	['ENST00000326739.9', 'ENST00000442157.2', 'ENST00000703936.1']	['ENST00000326739.9']	ENST00000326739.9	3UTR	protein_coding	50	chr3	49024325	49024385	-	[]	['ENST00000326739.9', 'ENST00000442157.2', 'ENST00000703936.1']	ENST00000326739.9	3UTR	protein_coding	50	chr3	49024325	49024385	-	ENST00000326739.9	3UTR	protein_coding	50	chr3	49024325	49024385	-
Merged-chr9-131123124-2	chr9	131123086	131123162	+	0	{'ENST00000372309.7': '3UTR', 'ENST00000247291.8': '3UTR', 'ENST00000372302.5': '3UTR', 'ENST00000372300.5': '3UTR'}	{'ENST00000372309.7': 'protein_coding', 'ENST00000247291.8': 'protein_coding', 'ENST00000372302.5': 'protein_coding', 'ENST00000372300.5': 'protein_coding'}	{'ENST00000372309.7': 66, 'ENST00000247291.8': 58, 'ENST00000372302.5': 59, 'ENST00000372300.5': 59}	{'ENST00000372309.7': 'chr9', 'ENST00000247291.8': 'chr9', 'ENST00000372302.5': 'chr9', 'ENST00000372300.5': 'chr9'}	{'ENST00000372309.7': 131120320.0, 'ENST00000247291.8': 131120320.0, 'ENST00000372302.5': 131120320.0, 'ENST00000372300.5': 131120247.0}	{'ENST00000372309.7': 131123152.0, 'ENST00000247291.8': 131123144.0, 'ENST00000372302.5': 131123145.0, 'ENST00000372300.5': 131123145.0}	{'ENST00000372309.7': '+', 'ENST00000247291.8': '+', 'ENST00000372302.5': '+', 'ENST00000372300.5': '+'}	ENST00000372309.7	3UTR	protein_coding	66	chr9	131120320	131123152	+	['ENST00000372309.7', 'ENST00000247291.8', 'ENST00000372302.5', 'ENST00000372300.5']	['ENST00000247291.8']	ENST00000247291.8	3UTR	protein_coding	58	chr9	131120320	131123144	+	[]	['ENST00000372309.7', 'ENST00000247291.8', 'ENST00000372302.5', 'ENST00000372300.5']	ENST00000372309.7	3UTR	protein_coding	66	chr9	131120320	131123152	+	ENST00000247291.8	3UTR	protein_coding	58	chr9	131120320	131123144	+
Merged-chr3-187291648-2	chr3	187291611	187291685	-	0	{'ENST00000169293.10': '5UTR', 'ENST00000337774.10': 'Intron', 'ENST00000392470.6': 'Intron', 'ENST00000636210.1': 'Intron', 'ENST00000392472.6': 'Intron'}	{'ENST00000169293.10': 'protein_coding', 'ENST00000337774.10': 'protein_coding', 'ENST00000392470.6': 'protein_coding', 'ENST00000636210.1': 'lncRNA', 'ENST00000392472.6': 'protein_coding'}	{'ENST00000169293.10': 53, 'ENST00000337774.10': 16, 'ENST00000392470.6': 16, 'ENST00000636210.1': 74, 'ENST00000392472.6': 16}	{'ENST00000169293.10': 'chr3', 'ENST00000337774.10': 'chr3', 'ENST00000392470.6': 'chr3', 'ENST00000636210.1': 'chr3', 'ENST00000392472.6': 'chr3'}	{'ENST00000169293.10': 187291633.0, 'ENST00000337774.10': 187286056.0, 'ENST00000392470.6': 187291350.0, 'ENST00000636210.1': 187291536.0, 'ENST00000392472.6': 187262720.0}	{'ENST00000169293.10': 187291957.0, 'ENST00000337774.10': 187291627.0, 'ENST00000392470.6': 187291627.0, 'ENST00000636210.1': 187296225.0, 'ENST00000392472.6': 187291627.0}	{'ENST00000169293.10': '-', 'ENST00000337774.10': '-', 'ENST00000392470.6': '-', 'ENST00000636210.1': '+', 'ENST00000392472.6': '-'}	ENST00000636210.1	Intron	lncRNA	74	chr3	187291536	187296225	+	['ENST00000169293.10', 'ENST00000337774.10', 'ENST00000392470.6', 'ENST00000636210.1', 'ENST00000392472.6']	['ENST00000337774.10']	ENST00000337774.10	Intron	protein_coding	16	chr3	187286056	187291627	-	['ENST00000169293.10']	[]	ENST00000337774.10	Intron	protein_coding	16	chr3	187286056	187291627	-	ENST00000169293.10	5UTR	protein_coding	53	chr3	187291633	187291957	-
Merged-chr3-38007514-2	chr3	38007475	38007554	-	0	{'ENST00000334661.5': '3UTR', 'ENST00000463876.5': '3UTR'}	{'ENST00000334661.5': 'protein_coding', 'ENST00000463876.5': 'protein_coding'}	{'ENST00000334661.5': 59, 'ENST00000463876.5': 57}	{'ENST00000334661.5': 'chr3', 'ENST00000463876.5': 'chr3'}	{'ENST00000334661.5': 38007496.0, 'ENST00000463876.5': 38007498.0}	{'ENST00000334661.5': 38007775.0, 'ENST00000463876.5': 38007775.0}	{'ENST00000334661.5': '-', 'ENST00000463876.5': '-'}	ENST00000334661.5	3UTR	protein_coding	59	chr3	38007496	38007775	-	['ENST00000334661.5', 'ENST00000463876.5']	['ENST00000334661.5']	ENST00000334661.5	3UTR	protein_coding	59	chr3	38007496	38007775	-	[]	['ENST00000334661.5', 'ENST00000463876.5']	ENST00000334661.5	3UTR	protein_coding	59	chr3	38007496	38007775	-	ENST00000334661.5	3UTR	protein_coding	59	chr3	38007496	38007775	-
Merged-chr3-119677210-2	chr3	119677168	119677252	-	0	{'ENST00000497116.1': 'exon', 'ENST00000484810.5': 'Intron', 'ENST00000261070.7': 'Intron'}	{'ENST00000497116.1': 'protein_coding', 'ENST00000484810.5': 'protein_coding', 'ENST00000261070.7': 'protein_coding'}	{'ENST00000497116.1': 49, 'ENST00000484810.5': 35, 'ENST00000261070.7': 35}	{'ENST00000497116.1': 'chr3', 'ENST00000484810.5': 'chr3', 'ENST00000261070.7': 'chr3'}	{'ENST00000497116.1': 119677204.0, 'ENST00000484810.5': 119676966.0, 'ENST00000261070.7': 119675233.0}	{'ENST00000497116.1': 119677364.0, 'ENST00000484810.5': 119677203.0, 'ENST00000261070.7': 119677203.0}	{'ENST00000497116.1': '-', 'ENST00000484810.5': '-', 'ENST00000261070.7': '-'}	ENST00000497116.1	exon	protein_coding	49	chr3	119677204	119677364	-	['ENST00000497116.1', 'ENST00000484810.5', 'ENST00000261070.7']	['ENST00000261070.7']	ENST00000261070.7	Intron	protein_coding	35	chr3	119675233	119677203	-	[]	[]	ENST00000261070.7	Intron	protein_coding	35	chr3	119675233	119677203	-	ENST00000261070.7	Intron	protein_coding	35	chr3	119675233	119677203	-
Merged-chr5-61544270-2	chr5	61544233	61544308	+	0	{'ENST00000252744.6': 'CDS'}	{'ENST00000252744.6': 'protein_coding'}	{'ENST00000252744.6': 75}	{'ENST00000252744.6': 'chr5'}	{'ENST00000252744.6': 61543455.0}	{'ENST00000252744.6': 61544314.0}	{'ENST00000252744.6': '+'}	ENST00000252744.6	CDS	protein_coding	75	chr5	61543455	61544314	+	['ENST00000252744.6']	['ENST00000252744.6']	ENST00000252744.6	CDS	protein_coding	75	chr5	61543455	61544314	+	[]	[]	ENST00000252744.6	CDS	protein_coding	75	chr5	61543455	61544314	+	ENST00000252744.6	CDS	protein_coding	75	chr5	61543455	61544314	+
Merged-chr5-57176155-2	chr5	57176116	57176194	+	0	{'ENST00000424459.7': 'exon', 'ENST00000511209.5': 'exon'}	{'ENST00000424459.7': 'protein_coding', 'ENST00000511209.5': 'protein_coding'}	{'ENST00000424459.7': 78, 'ENST00000511209.5': 78}	{'ENST00000424459.7': 'chr5', 'ENST00000511209.5': 'chr5'}	{'ENST00000424459.7': 57175448.0, 'ENST00000511209.5': 57175946.0}	{'ENST00000424459.7': 57176400.0, 'ENST00000511209.5': 57176400.0}	{'ENST00000424459.7': '+', 'ENST00000511209.5': '+'}	ENST00000511209.5	exon	protein_coding	78	chr5	57175946	57176400	+	['ENST00000424459.7', 'ENST00000511209.5']	[]	ENST00000511209.5	exon	protein_coding	78	chr5	57175946	57176400	+	[]	[]	ENST00000511209.5	exon	protein_coding	78	chr5	57175946	57176400	+	ENST00000511209.5	exon	protein_coding	78	chr5	57175946	57176400	+
Merged-chr5-115830572-2	chr5	115830532	115830612	-	0	{'ENST00000509910.2': '3UTR'}	{'ENST00000509910.2': 'protein_coding'}	{'ENST00000509910.2': 80}	{'ENST00000509910.2': 'chr5'}	{'ENST00000509910.2': 115828200.0}	{'ENST00000509910.2': 115831806.0}	{'ENST00000509910.2': '-'}	ENST00000509910.2	3UTR	protein_coding	80	chr5	115828200	115831806	-	['ENST00000509910.2']	['ENST00000509910.2']	ENST00000509910.2	3UTR	protein_coding	80	chr5	115828200	115831806	-	[]	['ENST00000509910.2']	ENST00000509910.2	3UTR	protein_coding	80	chr5	115828200	115831806	-	ENST00000509910.2	3UTR	protein_coding	80	chr5	115828200	115831806	-
Merged-chr5-139369694-2	chr5	139369653	139369735	+	0	{'ENST00000265192.9': '3UTR', 'ENST00000394795.6': '3UTR', 'ENST00000503553.3': 'exon', 'ENST00000353963.7': 'Intron'}	{'ENST00000265192.9': 'protein_coding', 'ENST00000394795.6': 'protein_coding', 'ENST00000503553.3': 'lncRNA', 'ENST00000353963.7': 'protein_coding'}	{'ENST00000265192.9': 64, 'ENST00000394795.6': 67, 'ENST00000503553.3': 64, 'ENST00000353963.7': 82}	{'ENST00000265192.9': 'chr5', 'ENST00000394795.6': 'chr5', 'ENST00000503553.3': 'chr5', 'ENST00000353963.7': 'chr5'}	{'ENST00000265192.9': 139368796.0, 'ENST00000394795.6': 139368796.0, 'ENST00000503553.3': 139369082.0, 'ENST00000353963.7': 139367631.0}	{'ENST00000265192.9': 139369717.0, 'ENST00000394795.6': 139369720.0, 'ENST00000503553.3': 139369717.0, 'ENST00000353963.7': 139371986.0}	{'ENST00000265192.9': '+', 'ENST00000394795.6': '+', 'ENST00000503553.3': '-', 'ENST00000353963.7': '-'}	ENST00000353963.7	Intron	protein_coding	82	chr5	139367631	139371986	-	['ENST00000265192.9', 'ENST00000394795.6', 'ENST00000503553.3', 'ENST00000353963.7']	['ENST00000265192.9']	ENST00000265192.9	3UTR	protein_coding	64	chr5	139368796	139369717	+	[]	['ENST00000265192.9', 'ENST00000394795.6']	ENST00000394795.6	3UTR	protein_coding	67	chr5	139368796	139369720	+	ENST00000265192.9	3UTR	protein_coding	64	chr5	139368796	139369717	+
Merged-chr12-98503560-2	chr12	98503523	98503597	+	0	{'ENST00000501499.3': 'Intron'}	{'ENST00000501499.3': 'lncRNA'}	{'ENST00000501499.3': 74}	{'ENST00000501499.3': 'chr12'}	{'ENST00000501499.3': 98502612.0}	{'ENST00000501499.3': 98503759.0}	{'ENST00000501499.3': '-'}	ENST00000501499.3	Intron	lncRNA	74	chr12	98502612	98503759	-	['ENST00000501499.3']	[]	ENST00000501499.3	Intron	lncRNA	74	chr12	98502612	98503759	-	[]	[]	ENST00000501499.3	Intron	lncRNA	74	chr12	98502612	98503759	-	ENST00000501499.3	Intron	lncRNA	74	chr12	98502612	98503759	-
Merged-chr7-123541050-2	chr7	123541011	123541089	-	0	{'ENST00000471770.5': '3UTR', 'ENST00000676730.1': '3UTR', 'ENST00000677264.1': '3UTR', 'ENST00000611607.4': '3UTR', 'ENST00000378795.9': '3UTR'}	{'ENST00000471770.5': 'protein_coding', 'ENST00000676730.1': 'protein_coding', 'ENST00000677264.1': 'protein_coding', 'ENST00000611607.4': 'protein_coding', 'ENST00000378795.9': 'protein_coding'}	{'ENST00000471770.5': 78, 'ENST00000676730.1': 78, 'ENST00000677264.1': 78, 'ENST00000611607.4': 60, 'ENST00000378795.9': 13}	{'ENST00000471770.5': 'chr7', 'ENST00000676730.1': 'chr7', 'ENST00000677264.1': 'chr7', 'ENST00000611607.4': 'chr7', 'ENST00000378795.9': 'chr7'}	{'ENST00000471770.5': 123536997.0, 'ENST00000676730.1': 123537420.0, 'ENST00000677264.1': 123540910.0, 'ENST00000611607.4': 123541030.0, 'ENST00000378795.9': 123541077.0}	{'ENST00000471770.5': 123542121.0, 'ENST00000676730.1': 123542121.0, 'ENST00000677264.1': 123542121.0, 'ENST00000611607.4': 123542121.0, 'ENST00000378795.9': 123542121.0}	{'ENST00000471770.5': '-', 'ENST00000676730.1': '-', 'ENST00000677264.1': '-', 'ENST00000611607.4': '-', 'ENST00000378795.9': '-'}	ENST00000677264.1	3UTR	protein_coding	78	chr7	123540910	123542121	-	['ENST00000471770.5', 'ENST00000676730.1', 'ENST00000677264.1', 'ENST00000611607.4', 'ENST00000378795.9']	[]	ENST00000677264.1	3UTR	protein_coding	78	chr7	123540910	123542121	-	[]	['ENST00000471770.5', 'ENST00000676730.1', 'ENST00000677264.1', 'ENST00000611607.4', 'ENST00000378795.9']	ENST00000471770.5	3UTR	protein_coding	78	chr7	123536997	123542121	-	ENST00000677264.1	3UTR	protein_coding	78	chr7	123540910	123542121	-
Merged-chr1-27416004-2	chr1	27415953	27416056	-	0	{'ENST00000618852.5': 'Intron'}	{'ENST00000618852.5': 'protein_coding'}	{'ENST00000618852.5': 31}	{'ENST00000618852.5': 'chr1'}	{'ENST00000618852.5': 27414963.0}	{'ENST00000618852.5': 27415984.0}	{'ENST00000618852.5': '-'}	ENST00000618852.5	Intron	protein_coding	31	chr1	27414963	27415984	-	['ENST00000618852.5']	['ENST00000618852.5']	ENST00000618852.5	Intron	protein_coding	31	chr1	27414963	27415984	-	[]	[]	ENST00000618852.5	Intron	protein_coding	31	chr1	27414963	27415984	-	ENST00000618852.5	Intron	protein_coding	31	chr1	27414963	27415984	-
Merged-chr1-28507549-2	chr1	28507512	28507587	+	0	{'ENST00000364938.1': 'exon', 'ENST00000398958.6': 'Intron'}	{'ENST00000364938.1': 'snoRNA', 'ENST00000398958.6': 'protein_coding'}	{'ENST00000364938.1': 59, 'ENST00000398958.6': 75}	{'ENST00000364938.1': 'chr1', 'ENST00000398958.6': 'chr1'}	{'ENST00000364938.1': 28507366.0, 'ENST00000398958.6': 28506084.0}	{'ENST00000364938.1': 28507571.0, 'ENST00000398958.6': 28508127.0}	{'ENST00000364938.1': '+', 'ENST00000398958.6': '+'}	ENST00000398958.6	Intron	protein_coding	75	chr1	28506084	28508127	+	['ENST00000364938.1', 'ENST00000398958.6']	[]	ENST00000398958.6	Intron	protein_coding	75	chr1	28506084	28508127	+	[]	[]	ENST00000398958.6	Intron	protein_coding	75	chr1	28506084	28508127	+	ENST00000398958.6	Intron	protein_coding	75	chr1	28506084	28508127	+
Merged-chr1-43363131-2	chr1	43363057	43363205	+	0	{'ENST00000310955.11': '3UTR'}	{'ENST00000310955.11': 'protein_coding'}	{'ENST00000310955.11': 77}	{'ENST00000310955.11': 'chr1'}	{'ENST00000310955.11': 43363127.0}	{'ENST00000310955.11': 43363203.0}	{'ENST00000310955.11': '+'}	ENST00000310955.11	3UTR	protein_coding	77	chr1	43363127	43363203	+	['ENST00000310955.11']	['ENST00000310955.11']	ENST00000310955.11	3UTR	protein_coding	77	chr1	43363127	43363203	+	[]	['ENST00000310955.11']	ENST00000310955.11	3UTR	protein_coding	77	chr1	43363127	43363203	+	ENST00000310955.11	3UTR	protein_coding	77	chr1	43363127	43363203	+
Merged-chr1-45607416-2	chr1	45607373	45607459	+	0	{'ENST00000537798.5': 'exon', 'ENST00000372052.8': 'Intron'}	{'ENST00000537798.5': 'protein_coding', 'ENST00000372052.8': 'protein_coding'}	{'ENST00000537798.5': 86, 'ENST00000372052.8': 86}	{'ENST00000537798.5': 'chr1', 'ENST00000372052.8': 'chr1'}	{'ENST00000537798.5': 45607321.0, 'ENST00000372052.8': 45606591.0}	{'ENST00000537798.5': 45608337.0, 'ENST00000372052.8': 45613168.0}	{'ENST00000537798.5': '+', 'ENST00000372052.8': '+'}	ENST00000537798.5	exon	protein_coding	86	chr1	45607321	45608337	+	['ENST00000537798.5', 'ENST00000372052.8']	[]	ENST00000537798.5	exon	protein_coding	86	chr1	45607321	45608337	+	[]	[]	ENST00000537798.5	exon	protein_coding	86	chr1	45607321	45608337	+	ENST00000537798.5	exon	protein_coding	86	chr1	45607321	45608337	+
Merged-chr1-76700969-2	chr1	76700931	76701008	+	0	{'Intergenic': 'Unlabeled'}	{'Intergenic': 'Intergenic'}	{'Intergenic': 0}	{'Intergenic': nan}	{'Intergenic': nan}	{'Intergenic': nan}	{'Intergenic': '+'}	Intergenic	Unlabeled	Intergenic	0				+	['Intergenic']	[]	Intergenic	Unlabeled	Intergenic	0				+	[]	[]	Intergenic	Unlabeled	Intergenic	0				+	Intergenic	Unlabeled	Intergenic	0				+
Merged-chr1-208026856-2	chr1	208026807	208026906	-	0	{'ENST00000367033.4': '3UTR'}	{'ENST00000367033.4': 'protein_coding'}	{'ENST00000367033.4': 99}	{'ENST00000367033.4': 'chr1'}	{'ENST00000367033.4': 208022242.0}	{'ENST00000367033.4': 208027245.0}	{'ENST00000367033.4': '-'}	ENST00000367033.4	3UTR	protein_coding	99	chr1	208022242	208027245	-	['ENST00000367033.4']	['ENST00000367033.4']	ENST00000367033.4	3UTR	protein_coding	99	chr1	208022242	208027245	-	[]	['ENST00000367033.4']	ENST00000367033.4	3UTR	protein_coding	99	chr1	208022242	208027245	-	ENST00000367033.4	3UTR	protein_coding	99	chr1	208022242	208027245	-
Merged-chr1-212618191-2	chr1	212618151	212618231	+	0	{'ENST00000366987.6': 'exon'}	{'ENST00000366987.6': 'protein_coding'}	{'ENST00000366987.6': 80}	{'ENST00000366987.6': 'chr1'}	{'ENST00000366987.6': 212618127.0}	{'ENST00000366987.6': 212618234.0}	{'ENST00000366987.6': '+'}	ENST00000366987.6	exon	protein_coding	80	chr1	212618127	212618234	+	['ENST00000366987.6']	[]	ENST00000366987.6	exon	protein_coding	80	chr1	212618127	212618234	+	[]	[]	ENST00000366987.6	exon	protein_coding	80	chr1	212618127	212618234	+	ENST00000366987.6	exon	protein_coding	80	chr1	212618127	212618234	+
Merged-chr1-632595-2	chr1	632543	632648	+	0	{'ENST00000414273.1': 'exon', 'ENST00000634337.2': 'Intron'}	{'ENST00000414273.1': 'unprocessed_pseudogene', 'ENST00000634337.2': 'transcribed_processed_pseudogene'}	{'ENST00000414273.1': 73, 'ENST00000634337.2': 105}	{'ENST00000414273.1': 'chr1', 'ENST00000634337.2': 'chr1'}	{'ENST00000414273.1': 631074.0, 'ENST00000634337.2': 608056.0}	{'ENST00000414273.1': 632616.0, 'ENST00000634337.2': 698926.0}	{'ENST00000414273.1': '+', 'ENST00000634337.2': '-'}	ENST00000634337.2	Intron	transcribed_processed_pseudogene	105	chr1	608056	698926	-	['ENST00000414273.1', 'ENST00000634337.2']	[]	ENST00000634337.2	Intron	transcribed_processed_pseudogene	105	chr1	608056	698926	-	[]	[]	ENST00000634337.2	Intron	transcribed_processed_pseudogene	105	chr1	608056	698926	-	ENST00000634337.2	Intron	transcribed_processed_pseudogene	105	chr1	608056	698926	-
Merged-chr1-9936549-2	chr1	9936500	9936598	-	0	{'ENST00000377223.6': 'Intron'}	{'ENST00000377223.6': 'protein_coding'}	{'ENST00000377223.6': 18}	{'ENST00000377223.6': 'chr1'}	{'ENST00000377223.6': 9935627.0}	{'ENST00000377223.6': 9936518.0}	{'ENST00000377223.6': '-'}	ENST00000377223.6	Intron	protein_coding	18	chr1	9935627	9936518	-	['ENST00000377223.6']	['ENST00000377223.6']	ENST00000377223.6	Intron	protein_coding	18	chr1	9935627	9936518	-	[]	[]	ENST00000377223.6	Intron	protein_coding	18	chr1	9935627	9936518	-	ENST00000377223.6	Intron	protein_coding	18	chr1	9935627	9936518	-
Merged-chr1-109274320-2	chr1	109274276	109274364	+	0	{'ENST00000271332.4': '3UTR'}	{'ENST00000271332.4': 'protein_coding'}	{'ENST00000271332.4': 88}	{'ENST00000271332.4': 'chr1'}	{'ENST00000271332.4': 109274047.0}	{'ENST00000271332.4': 109275751.0}	{'ENST00000271332.4': '+'}	ENST00000271332.4	3UTR	protein_coding	88	chr1	109274047	109275751	+	['ENST00000271332.4']	['ENST00000271332.4']	ENST00000271332.4	3UTR	protein_coding	88	chr1	109274047	109275751	+	[]	['ENST00000271332.4']	ENST00000271332.4	3UTR	protein_coding	88	chr1	109274047	109275751	+	ENST00000271332.4	3UTR	protein_coding	88	chr1	109274047	109275751	+
Merged-chr9-137582096-2	chr9	137582047	137582146	-	0	{'ENST00000298585.3': '3UTR'}	{'ENST00000298585.3': 'protein_coding'}	{'ENST00000298585.3': 66}	{'ENST00000298585.3': 'chr9'}	{'ENST00000298585.3': 137582081.0}	{'ENST00000298585.3': 137582545.0}	{'ENST00000298585.3': '-'}	ENST00000298585.3	3UTR	protein_coding	66	chr9	137582081	137582545	-	['ENST00000298585.3']	['ENST00000298585.3']	ENST00000298585.3	3UTR	protein_coding	66	chr9	137582081	137582545	-	[]	['ENST00000298585.3']	ENST00000298585.3	3UTR	protein_coding	66	chr9	137582081	137582545	-	ENST00000298585.3	3UTR	protein_coding	66	chr9	137582081	137582545	-
Merged-chr9-32541953-2	chr9	32541899	32542007	-	0	{'ENST00000360538.7': 'CDS', 'ENST00000379858.1': 'exon', 'ENST00000681750.1': 'Intron', 'ENST00000680198.1': 'Intron'}	{'ENST00000360538.7': 'protein_coding', 'ENST00000379858.1': 'protein_coding', 'ENST00000681750.1': 'protein_coding', 'ENST00000680198.1': 'protein_coding'}	{'ENST00000360538.7': 108, 'ENST00000379858.1': 108, 'ENST00000681750.1': 108, 'ENST00000680198.1': 108}	{'ENST00000360538.7': 'chr9', 'ENST00000379858.1': 'chr9', 'ENST00000681750.1': 'chr9', 'ENST00000680198.1': 'chr9'}	{'ENST00000360538.7': 32541390.0, 'ENST00000379858.1': 32540826.0, 'ENST00000681750.1': 32500939.0, 'ENST00000680198.1': 32500936.0}	{'ENST00000360538.7': 32544326.0, 'ENST00000379858.1': 32544326.0, 'ENST00000681750.1': 32550773.0, 'ENST00000680198.1': 32550773.0}	{'ENST00000360538.7': '-', 'ENST00000379858.1': '-', 'ENST00000681750.1': '-', 'ENST00000680198.1': '-'}	ENST00000360538.7	CDS	protein_coding	108	chr9	32541390	32544326	-	['ENST00000360538.7', 'ENST00000379858.1', 'ENST00000681750.1', 'ENST00000680198.1']	['ENST00000360538.7']	ENST00000360538.7	CDS	protein_coding	108	chr9	32541390	32544326	-	[]	[]	ENST00000360538.7	CDS	protein_coding	108	chr9	32541390	32544326	-	ENST00000360538.7	CDS	protein_coding	108	chr9	32541390	32544326	-
Merged-chr9-101738561-2	chr9	101738518	101738604	-	0	{'ENST00000361820.6': '5UTR'}	{'ENST00000361820.6': 'protein_coding'}	{'ENST00000361820.6': 86}	{'ENST00000361820.6': 'chr9'}	{'ENST00000361820.6': 101737980.0}	{'ENST00000361820.6': 101738647.0}	{'ENST00000361820.6': '-'}	ENST00000361820.6	5UTR	protein_coding	86	chr9	101737980	101738647	-	['ENST00000361820.6']	['ENST00000361820.6']	ENST00000361820.6	5UTR	protein_coding	86	chr9	101737980	101738647	-	['ENST00000361820.6']	[]	ENST00000361820.6	5UTR	protein_coding	86	chr9	101737980	101738647	-	ENST00000361820.6	5UTR	protein_coding	86	chr9	101737980	101738647	-
Merged-chr9-128882253-2	chr9	128882213	128882294	+	0	{'ENST00000372600.9': 'Intron', 'ENST00000372599.7': 'Intron'}	{'ENST00000372600.9': 'protein_coding', 'ENST00000372599.7': 'protein_coding'}	{'ENST00000372600.9': 45, 'ENST00000372599.7': 45}	{'ENST00000372600.9': 'chr9', 'ENST00000372599.7': 'chr9'}	{'ENST00000372600.9': 128882250.0, 'ENST00000372599.7': 128882250.0}	{'ENST00000372600.9': 128886014.0, 'ENST00000372599.7': 128907156.0}	{'ENST00000372600.9': '+', 'ENST00000372599.7': '+'}	ENST00000372600.9	Intron	protein_coding	45	chr9	128882250	128886014	+	['ENST00000372600.9', 'ENST00000372599.7']	['ENST00000372600.9']	ENST00000372600.9	Intron	protein_coding	45	chr9	128882250	128886014	+	[]	[]	ENST00000372600.9	Intron	protein_coding	45	chr9	128882250	128886014	+	ENST00000372600.9	Intron	protein_coding	45	chr9	128882250	128886014	+
Merged-chr5-126593331-2	chr5	126593288	126593374	-	0	{'ENST00000637782.1': 'Intron', 'ENST00000636886.1': 'Intron', 'ENST00000636743.1': 'Intron'}	{'ENST00000637782.1': 'protein_coding', 'ENST00000636886.1': 'protein_coding', 'ENST00000636743.1': 'protein_coding'}	{'ENST00000637782.1': 62, 'ENST00000636886.1': 86, 'ENST00000636743.1': 86}	{'ENST00000637782.1': 'chr5', 'ENST00000636886.1': 'chr5', 'ENST00000636743.1': 'chr5'}	{'ENST00000637782.1': 126592729.0, 'ENST00000636886.1': 126582974.0, 'ENST00000636743.1': 126584012.0}	{'ENST00000637782.1': 126593350.0, 'ENST00000636886.1': 126595006.0, 'ENST00000636743.1': 126595006.0}	{'ENST00000637782.1': '-', 'ENST00000636886.1': '-', 'ENST00000636743.1': '-'}	ENST00000636743.1	Intron	protein_coding	86	chr5	126584012	126595006	-	['ENST00000637782.1', 'ENST00000636886.1', 'ENST00000636743.1']	[]	ENST00000636743.1	Intron	protein_coding	86	chr5	126584012	126595006	-	[]	[]	ENST00000636743.1	Intron	protein_coding	86	chr5	126584012	126595006	-	ENST00000636743.1	Intron	protein_coding	86	chr5	126584012	126595006	-
Merged-chr5-146168146-2	chr5	146168107	146168186	-	0	{'ENST00000674158.1': 'Intron', 'ENST00000674191.1': 'Intron', 'ENST00000674270.1': 'Intron'}	{'ENST00000674158.1': 'protein_coding', 'ENST00000674191.1': 'protein_coding', 'ENST00000674270.1': 'protein_coding'}	{'ENST00000674158.1': 79, 'ENST00000674191.1': 20, 'ENST00000674270.1': 79}	{'ENST00000674158.1': 'chr5', 'ENST00000674191.1': 'chr5', 'ENST00000674270.1': 'chr5'}	{'ENST00000674158.1': 146164471.0, 'ENST00000674191.1': 146164471.0, 'ENST00000674270.1': 146164471.0}	{'ENST00000674158.1': 146172686.0, 'ENST00000674191.1': 146168127.0, 'ENST00000674270.1': 146171909.0}	{'ENST00000674158.1': '-', 'ENST00000674191.1': '-', 'ENST00000674270.1': '-'}	ENST00000674158.1	Intron	protein_coding	79	chr5	146164471	146172686	-	['ENST00000674158.1', 'ENST00000674191.1', 'ENST00000674270.1']	[]	ENST00000674158.1	Intron	protein_coding	79	chr5	146164471	146172686	-	[]	[]	ENST00000674158.1	Intron	protein_coding	79	chr5	146164471	146172686	-	ENST00000674158.1	Intron	protein_coding	79	chr5	146164471	146172686	-
Merged-chr5-149960986-2	chr5	149960948	149961025	+	0	{'ENST00000286298.5': 'Intron'}	{'ENST00000286298.5': 'protein_coding'}	{'ENST00000286298.5': 47}	{'ENST00000286298.5': 'chr5'}	{'ENST00000286298.5': 149960979.0}	{'ENST00000286298.5': 149977627.0}	{'ENST00000286298.5': '+'}	ENST00000286298.5	Intron	protein_coding	47	chr5	149960979	149977627	+	['ENST00000286298.5']	['ENST00000286298.5']	ENST00000286298.5	Intron	protein_coding	47	chr5	149960979	149977627	+	[]	[]	ENST00000286298.5	Intron	protein_coding	47	chr5	149960979	149977627	+	ENST00000286298.5	Intron	protein_coding	47	chr5	149960979	149977627	+
Merged-chr5-150396836-2	chr5	150396798	150396875	+	0	{'ENST00000377797.7': 'Intron'}	{'ENST00000377797.7': 'protein_coding'}	{'ENST00000377797.7': 34}	{'ENST00000377797.7': 'chr5'}	{'ENST00000377797.7': 150396842.0}	{'ENST00000377797.7': 150398353.0}	{'ENST00000377797.7': '+'}	ENST00000377797.7	Intron	protein_coding	34	chr5	150396842	150398353	+	['ENST00000377797.7']	[]	ENST00000377797.7	Intron	protein_coding	34	chr5	150396842	150398353	+	[]	[]	ENST00000377797.7	Intron	protein_coding	34	chr5	150396842	150398353	+	ENST00000377797.7	Intron	protein_coding	34	chr5	150396842	150398353	+
Merged-chr5-180851275-2	chr5	180851226	180851324	-	0	{'ENST00000502412.2': 'CDS', 'ENST00000512132.5': 'CDS'}	{'ENST00000502412.2': 'protein_coding', 'ENST00000512132.5': 'protein_coding'}	{'ENST00000502412.2': 98, 'ENST00000512132.5': 98}	{'ENST00000502412.2': 'chr5', 'ENST00000512132.5': 'chr5'}	{'ENST00000502412.2': 180848795.0, 'ENST00000512132.5': 180848795.0}	{'ENST00000502412.2': 180851493.0, 'ENST00000512132.5': 180851395.0}	{'ENST00000502412.2': '-', 'ENST00000512132.5': '-'}	ENST00000502412.2	CDS	protein_coding	98	chr5	180848795	180851493	-	['ENST00000502412.2', 'ENST00000512132.5']	['ENST00000502412.2']	ENST00000502412.2	CDS	protein_coding	98	chr5	180848795	180851493	-	[]	[]	ENST00000502412.2	CDS	protein_coding	98	chr5	180848795	180851493	-	ENST00000502412.2	CDS	protein_coding	98	chr5	180848795	180851493	-
Merged-chr7-12687756-2	chr7	12687719	12687793	+	0	{'ENST00000396663.2': 'exon', 'ENST00000651779.1': 'exon', 'ENST00000396662.5': 'Intron', 'ENST00000356797.7': 'Intron', 'ENST00000396664.2': 'Intron', 'ENST00000404894.1': 'Intron'}	{'ENST00000396663.2': 'protein_coding', 'ENST00000651779.1': 'protein_coding', 'ENST00000396662.5': 'protein_coding', 'ENST00000356797.7': 'protein_coding', 'ENST00000396664.2': 'protein_coding', 'ENST00000404894.1': 'protein_coding'}	{'ENST00000396663.2': 9, 'ENST00000651779.1': 9, 'ENST00000396662.5': 66, 'ENST00000356797.7': 74, 'ENST00000396664.2': 74, 'ENST00000404894.1': 66}	{'ENST00000396663.2': 'chr7', 'ENST00000651779.1': 'chr7', 'ENST00000396662.5': 'chr7', 'ENST00000356797.7': 'chr7', 'ENST00000396664.2': 'chr7', 'ENST00000404894.1': 'chr7'}	{'ENST00000396663.2': 12687286.0, 'ENST00000651779.1': 12687633.0, 'ENST00000396662.5': 12687728.0, 'ENST00000356797.7': 12687043.0, 'ENST00000396664.2': 12687043.0, 'ENST00000404894.1': 12687728.0}	{'ENST00000396663.2': 12687728.0, 'ENST00000651779.1': 12687728.0, 'ENST00000396662.5': 12688165.0, 'ENST00000356797.7': 12688165.0, 'ENST00000396664.2': 12688168.0, 'ENST00000404894.1': 12688168.0}	{'ENST00000396663.2': '+', 'ENST00000651779.1': '+', 'ENST00000396662.5': '+', 'ENST00000356797.7': '+', 'ENST00000396664.2': '+', 'ENST00000404894.1': '+'}	ENST00000356797.7	Intron	protein_coding	74	chr7	12687043	12688165	+	['ENST00000396663.2', 'ENST00000651779.1', 'ENST00000396662.5', 'ENST00000356797.7', 'ENST00000396664.2', 'ENST00000404894.1']	['ENST00000651779.1']	ENST00000651779.1	exon	protein_coding	9	chr7	12687633	12687728	+	[]	[]	ENST00000651779.1	exon	protein_coding	9	chr7	12687633	12687728	+	ENST00000651779.1	exon	protein_coding	9	chr7	12687633	12687728	+
Merged-chr20-11918433-2	chr20	11918395	11918471	+	0	{'ENST00000254977.7': 'AltUTR', 'ENST00000405977.5': 'CDS', 'ENST00000378226.7': 'exon', 'ENST00000439529.1': 'exon'}	{'ENST00000254977.7': 'protein_coding', 'ENST00000405977.5': 'protein_coding', 'ENST00000378226.7': 'protein_coding', 'ENST00000439529.1': 'lncRNA'}	{'ENST00000254977.7': 63, 'ENST00000405977.5': 76, 'ENST00000378226.7': 76, 'ENST00000439529.1': 76}	{'ENST00000254977.7': 'chr20', 'ENST00000405977.5': 'chr20', 'ENST00000378226.7': 'chr20', 'ENST00000439529.1': 'chr20'}	{'ENST00000254977.7': 11918334.0, 'ENST00000405977.5': 11918276.0, 'ENST00000378226.7': 11917893.0, 'ENST00000439529.1': 11918314.0}	{'ENST00000254977.7': 11918458.0, 'ENST00000405977.5': 11918601.0, 'ENST00000378226.7': 11918601.0, 'ENST00000439529.1': 11918677.0}	{'ENST00000254977.7': '+', 'ENST00000405977.5': '+', 'ENST00000378226.7': '+', 'ENST00000439529.1': '-'}	ENST00000439529.1	exon	lncRNA	76	chr20	11918314	11918677	-	['ENST00000254977.7', 'ENST00000405977.5', 'ENST00000378226.7', 'ENST00000439529.1']	['ENST00000378226.7']	ENST00000378226.7	exon	protein_coding	76	chr20	11917893	11918601	+	[]	[]	ENST00000378226.7	exon	protein_coding	76	chr20	11917893	11918601	+	ENST00000378226.7	exon	protein_coding	76	chr20	11917893	11918601	+
Merged-chr20-18138069-2	chr20	18138030	18138108	+	0	{'ENST00000688188.1': 'exon', 'ENST00000677266.1': 'exon', 'ENST00000677610.1': 'exon', 'ENST00000432901.4': 'CDS', 'ENST00000677174.1': 'Intron', 'ENST00000377681.8': 'Intron'}	{'ENST00000688188.1': 'protein_coding', 'ENST00000677266.1': 'protein_coding', 'ENST00000677610.1': 'protein_coding', 'ENST00000432901.4': 'protein_coding', 'ENST00000677174.1': 'protein_coding', 'ENST00000377681.8': 'protein_coding'}	{'ENST00000688188.1': 21, 'ENST00000677266.1': 78, 'ENST00000677610.1': 1, 'ENST00000432901.4': 21, 'ENST00000677174.1': 78, 'ENST00000377681.8': 58}	{'ENST00000688188.1': 'chr20', 'ENST00000677266.1': 'chr20', 'ENST00000677610.1': 'chr20', 'ENST00000432901.4': 'chr20', 'ENST00000677174.1': 'chr20', 'ENST00000377681.8': 'chr20'}	{'ENST00000688188.1': 18137863.0, 'ENST00000677266.1': 18137938.0, 'ENST00000677610.1': 18138108.0, 'ENST00000432901.4': 18137956.0, 'ENST00000677174.1': 18137604.0, 'ENST00000377681.8': 18138051.0}	{'ENST00000688188.1': 18138051.0, 'ENST00000677266.1': 18138554.0, 'ENST00000677610.1': 18138444.0, 'ENST00000432901.4': 18138051.0, 'ENST00000677174.1': 18142207.0, 'ENST00000377681.8': 18142207.0}	{'ENST00000688188.1': '+', 'ENST00000677266.1': '+', 'ENST00000677610.1': '+', 'ENST00000432901.4': '+', 'ENST00000677174.1': '+', 'ENST00000377681.8': '+'}	ENST00000677266.1	exon	protein_coding	78	chr20	18137938	18138554	+	['ENST00000688188.1', 'ENST00000677266.1', 'ENST00000677610.1', 'ENST00000432901.4', 'ENST00000677174.1', 'ENST00000377681.8']	['ENST00000688188.1', 'ENST00000432901.4']	ENST00000688188.1	exon	protein_coding	21	chr20	18137863	18138051	+	[]	[]	ENST00000688188.1	exon	protein_coding	21	chr20	18137863	18138051	+	ENST00000688188.1	exon	protein_coding	21	chr20	18137863	18138051	+
Merged-chr20-31569537-2	chr20	31569493	31569581	+	0	{'ENST00000340852.9': '3UTR', 'ENST00000398174.9': '3UTR', 'ENST00000412178.1': 'Intron'}	{'ENST00000340852.9': 'protein_coding', 'ENST00000398174.9': 'protein_coding', 'ENST00000412178.1': 'lncRNA'}	{'ENST00000340852.9': 74, 'ENST00000398174.9': 50, 'ENST00000412178.1': 88}	{'ENST00000340852.9': 'chr20', 'ENST00000398174.9': 'chr20', 'ENST00000412178.1': 'chr20'}	{'ENST00000340852.9': 31569217.0, 'ENST00000398174.9': 31569217.0, 'ENST00000412178.1': 31567948.0}	{'ENST00000340852.9': 31569567.0, 'ENST00000398174.9': 31569543.0, 'ENST00000412178.1': 31572798.0}	{'ENST00000340852.9': '+', 'ENST00000398174.9': '+', 'ENST00000412178.1': '-'}	ENST00000412178.1	Intron	lncRNA	88	chr20	31567948	31572798	-	['ENST00000340852.9', 'ENST00000398174.9', 'ENST00000412178.1']	['ENST00000398174.9']	ENST00000398174.9	3UTR	protein_coding	50	chr20	31569217	31569543	+	[]	['ENST00000340852.9', 'ENST00000398174.9']	ENST00000340852.9	3UTR	protein_coding	74	chr20	31569217	31569567	+	ENST00000398174.9	3UTR	protein_coding	50	chr20	31569217	31569543	+
Merged-chr20-58899009-2	chr20	58898960	58899058	+	0	{'ENST00000682803.1': 'exon', 'ENST00000371098.6': 'Intron', 'ENST00000491348.5': 'Intron', 'ENST00000313949.11': 'Intron', 'ENST00000371075.7': 'Intron', 'ENST00000419558.7': 'Intron', 'ENST00000453292.7': 'Intron'}	{'ENST00000682803.1': 'protein_coding', 'ENST00000371098.6': 'protein_coding', 'ENST00000491348.5': 'protein_coding', 'ENST00000313949.11': 'protein_coding', 'ENST00000371075.7': 'protein_coding', 'ENST00000419558.7': 'protein_coding', 'ENST00000453292.7': 'protein_coding'}	{'ENST00000682803.1': 98, 'ENST00000371098.6': 74, 'ENST00000491348.5': 98, 'ENST00000313949.11': 74, 'ENST00000371075.7': 74, 'ENST00000419558.7': 98, 'ENST00000453292.7': 98}	{'ENST00000682803.1': 'chr20', 'ENST00000371098.6': 'chr20', 'ENST00000491348.5': 'chr20', 'ENST00000313949.11': 'chr20', 'ENST00000371075.7': 'chr20', 'ENST00000419558.7': 'chr20', 'ENST00000453292.7': 'chr20'}	{'ENST00000682803.1': 58898941.0, 'ENST00000371098.6': 58898985.0, 'ENST00000491348.5': 58895684.0, 'ENST00000313949.11': 58898985.0, 'ENST00000371075.7': 58898985.0, 'ENST00000419558.7': 58895684.0, 'ENST00000453292.7': 58895684.0}	{'ENST00000682803.1': 58899162.0, 'ENST00000371098.6': 58899948.0, 'ENST00000491348.5': 58899948.0, 'ENST00000313949.11': 58903530.0, 'ENST00000371075.7': 58903527.0, 'ENST00000419558.7': 58903530.0, 'ENST00000453292.7': 58903527.0}	{'ENST00000682803.1': '+', 'ENST00000371098.6': '+', 'ENST00000491348.5': '+', 'ENST00000313949.11': '+', 'ENST00000371075.7': '+', 'ENST00000419558.7': '+', 'ENST00000453292.7': '+'}	ENST00000682803.1	exon	protein_coding	98	chr20	58898941	58899162	+	['ENST00000682803.1', 'ENST00000371098.6', 'ENST00000491348.5', 'ENST00000313949.11', 'ENST00000371075.7', 'ENST00000419558.7', 'ENST00000453292.7']	['ENST00000371075.7']	ENST00000371075.7	Intron	protein_coding	74	chr20	58898985	58903527	+	[]	[]	ENST00000371075.7	Intron	protein_coding	74	chr20	58898985	58903527	+	ENST00000371075.7	Intron	protein_coding	74	chr20	58898985	58903527	+
Merged-chr20-25300216-2	chr20	25300177	25300255	-	0	{'ENST00000339157.10': '3UTR', 'ENST00000376542.8': 'Intron'}	{'ENST00000339157.10': 'protein_coding', 'ENST00000376542.8': 'protein_coding'}	{'ENST00000339157.10': 42, 'ENST00000376542.8': 78}	{'ENST00000339157.10': 'chr20', 'ENST00000376542.8': 'chr20'}	{'ENST00000339157.10': 25300214.0, 'ENST00000376542.8': 25295030.0}	{'ENST00000339157.10': 25300847.0, 'ENST00000376542.8': 25302218.0}	{'ENST00000339157.10': '-', 'ENST00000376542.8': '-'}	ENST00000376542.8	Intron	protein_coding	78	chr20	25295030	25302218	-	['ENST00000339157.10', 'ENST00000376542.8']	['ENST00000339157.10']	ENST00000339157.10	3UTR	protein_coding	42	chr20	25300214	25300847	-	[]	['ENST00000339157.10']	ENST00000339157.10	3UTR	protein_coding	42	chr20	25300214	25300847	-	ENST00000339157.10	3UTR	protein_coding	42	chr20	25300214	25300847	-
Merged-chr1-156421570-2	chr1	156421533	156421607	-	0	{'ENST00000703000.1': 'exon', 'ENST00000464203.1': 'exon', 'ENST00000471156.6': 'Intron', 'ENST00000673141.1': 'Intron', 'ENST00000486517.5': 'Intron', 'ENST00000703073.1': 'Intron', 'ENST00000482932.5': 'Intron'}	{'ENST00000703000.1': 'lncRNA', 'ENST00000464203.1': 'lncRNA', 'ENST00000471156.6': 'lncRNA', 'ENST00000673141.1': 'lncRNA', 'ENST00000486517.5': 'lncRNA', 'ENST00000703073.1': 'lncRNA', 'ENST00000482932.5': 'lncRNA'}	{'ENST00000703000.1': 53, 'ENST00000464203.1': 53, 'ENST00000471156.6': 74, 'ENST00000673141.1': 74, 'ENST00000486517.5': 21, 'ENST00000703073.1': 74, 'ENST00000482932.5': 21}	{'ENST00000703000.1': 'chr1', 'ENST00000464203.1': 'chr1', 'ENST00000471156.6': 'chr1', 'ENST00000673141.1': 'chr1', 'ENST00000486517.5': 'chr1', 'ENST00000703073.1': 'chr1', 'ENST00000482932.5': 'chr1'}	{'ENST00000703000.1': 156421555.0, 'ENST00000464203.1': 156421555.0, 'ENST00000471156.6': 156414753.0, 'ENST00000673141.1': 156418034.0, 'ENST00000486517.5': 156414753.0, 'ENST00000703073.1': 156414753.0, 'ENST00000482932.5': 156418034.0}	{'ENST00000703000.1': 156421770.0, 'ENST00000464203.1': 156421809.0, 'ENST00000471156.6': 156426797.0, 'ENST00000673141.1': 156426797.0, 'ENST00000486517.5': 156421554.0, 'ENST00000703073.1': 156429375.0, 'ENST00000482932.5': 156421554.0}	{'ENST00000703000.1': '-', 'ENST00000464203.1': '-', 'ENST00000471156.6': '-', 'ENST00000673141.1': '-', 'ENST00000486517.5': '-', 'ENST00000703073.1': '-', 'ENST00000482932.5': '-'}	ENST00000673141.1	Intron	lncRNA	74	chr1	156418034	156426797	-	['ENST00000703000.1', 'ENST00000464203.1', 'ENST00000471156.6', 'ENST00000673141.1', 'ENST00000486517.5', 'ENST00000703073.1', 'ENST00000482932.5']	[]	ENST00000673141.1	Intron	lncRNA	74	chr1	156418034	156426797	-	[]	[]	ENST00000673141.1	Intron	lncRNA	74	chr1	156418034	156426797	-	ENST00000673141.1	Intron	lncRNA	74	chr1	156418034	156426797	-
Merged-chr20-47785338-2	chr20	47785298	47785379	-	0	{'ENST00000359930.8': 'Intron', 'ENST00000688720.1': 'Intron', 'ENST00000484875.5': 'Intron'}	{'ENST00000359930.8': 'protein_coding', 'ENST00000688720.1': 'protein_coding', 'ENST00000484875.5': 'protein_coding'}	{'ENST00000359930.8': 81, 'ENST00000688720.1': 44, 'ENST00000484875.5': 81}	{'ENST00000359930.8': 'chr20', 'ENST00000688720.1': 'chr20', 'ENST00000484875.5': 'chr20'}	{'ENST00000359930.8': 47757463.0, 'ENST00000688720.1': 47757463.0, 'ENST00000484875.5': 47757463.0}	{'ENST00000359930.8': 47785834.0, 'ENST00000688720.1': 47785342.0, 'ENST00000484875.5': 47786047.0}	{'ENST00000359930.8': '-', 'ENST00000688720.1': '-', 'ENST00000484875.5': '-'}	ENST00000359930.8	Intron	protein_coding	81	chr20	47757463	47785834	-	['ENST00000359930.8', 'ENST00000688720.1', 'ENST00000484875.5']	['ENST00000688720.1']	ENST00000688720.1	Intron	protein_coding	44	chr20	47757463	47785342	-	[]	[]	ENST00000688720.1	Intron	protein_coding	44	chr20	47757463	47785342	-	ENST00000688720.1	Intron	protein_coding	44	chr20	47757463	47785342	-
Merged-chr20-54214410-2	chr20	54214367	54214453	+	0	{'ENST00000371419.7': 'exon'}	{'ENST00000371419.7': 'protein_coding'}	{'ENST00000371419.7': 86}	{'ENST00000371419.7': 'chr20'}	{'ENST00000371419.7': 54214351.0}	{'ENST00000371419.7': 54214458.0}	{'ENST00000371419.7': '+'}	ENST00000371419.7	exon	protein_coding	86	chr20	54214351	54214458	+	['ENST00000371419.7']	['ENST00000371419.7']	ENST00000371419.7	exon	protein_coding	86	chr20	54214351	54214458	+	[]	[]	ENST00000371419.7	exon	protein_coding	86	chr20	54214351	54214458	+	ENST00000371419.7	exon	protein_coding	86	chr20	54214351	54214458	+
Merged-chr20-62260065-2	chr20	62260027	62260103	+	0	{'ENST00000439951.6': 'exon', 'ENST00000358053.3': 'exon', 'ENST00000644702.1': 'AltUTR', 'ENST00000645520.1': 'Intron'}	{'ENST00000439951.6': 'protein_coding', 'ENST00000358053.3': 'protein_coding', 'ENST00000644702.1': 'protein_coding', 'ENST00000645520.1': 'protein_coding'}	{'ENST00000439951.6': 76, 'ENST00000358053.3': 76, 'ENST00000644702.1': 12, 'ENST00000645520.1': 76}	{'ENST00000439951.6': 'chr20', 'ENST00000358053.3': 'chr20', 'ENST00000644702.1': 'chr20', 'ENST00000645520.1': 'chr20'}	{'ENST00000439951.6': 62259981.0, 'ENST00000358053.3': 62260017.0, 'ENST00000644702.1': 62259981.0, 'ENST00000645520.1': 62256221.0}	{'ENST00000439951.6': 62260125.0, 'ENST00000358053.3': 62260125.0, 'ENST00000644702.1': 62260039.0, 'ENST00000645520.1': 62263615.0}	{'ENST00000439951.6': '+', 'ENST00000358053.3': '+', 'ENST00000644702.1': '+', 'ENST00000645520.1': '+'}	ENST00000358053.3	exon	protein_coding	76	chr20	62260017	62260125	+	['ENST00000439951.6', 'ENST00000358053.3', 'ENST00000644702.1', 'ENST00000645520.1']	[]	ENST00000358053.3	exon	protein_coding	76	chr20	62260017	62260125	+	[]	[]	ENST00000358053.3	exon	protein_coding	76	chr20	62260017	62260125	+	ENST00000358053.3	exon	protein_coding	76	chr20	62260017	62260125	+
Merged-chr20-3907991-2	chr20	3907948	3908034	+	0	{'ENST00000497424.5': 'AltUTR'}	{'ENST00000497424.5': 'protein_coding'}	{'ENST00000497424.5': 86}	{'ENST00000497424.5': 'chr20'}	{'ENST00000497424.5': 3907926.0}	{'ENST00000497424.5': 3908170.0}	{'ENST00000497424.5': '+'}	ENST00000497424.5	AltUTR	protein_coding	86	chr20	3907926	3908170	+	['ENST00000497424.5']	[]	ENST00000497424.5	AltUTR	protein_coding	86	chr20	3907926	3908170	+	[]	[]	ENST00000497424.5	AltUTR	protein_coding	86	chr20	3907926	3908170	+	ENST00000497424.5	AltUTR	protein_coding	86	chr20	3907926	3908170	+
Merged-chr20-5994910-2	chr20	5994871	5994949	+	0	{'ENST00000378883.5': '3UTR', 'ENST00000610722.4': '3UTR', 'ENST00000652720.1': 'Intron', 'ENST00000613522.1': 'Intron'}	{'ENST00000378883.5': 'protein_coding', 'ENST00000610722.4': 'protein_coding', 'ENST00000652720.1': 'protein_coding', 'ENST00000613522.1': 'lncRNA'}	{'ENST00000378883.5': 78, 'ENST00000610722.4': 78, 'ENST00000652720.1': 78, 'ENST00000613522.1': 78}	{'ENST00000378883.5': 'chr20', 'ENST00000610722.4': 'chr20', 'ENST00000652720.1': 'chr20', 'ENST00000613522.1': 'chr20'}	{'ENST00000378883.5': 5994389.0, 'ENST00000610722.4': 5994389.0, 'ENST00000652720.1': 5993695.0, 'ENST00000613522.1': 5993924.0}	{'ENST00000378883.5': 5995206.0, 'ENST00000610722.4': 5998977.0, 'ENST00000652720.1': 6009774.0, 'ENST00000613522.1': 6000520.0}	{'ENST00000378883.5': '+', 'ENST00000610722.4': '+', 'ENST00000652720.1': '+', 'ENST00000613522.1': '-'}	ENST00000378883.5	3UTR	protein_coding	78	chr20	5994389	5995206	+	['ENST00000378883.5', 'ENST00000610722.4', 'ENST00000652720.1', 'ENST00000613522.1']	['ENST00000610722.4']	ENST00000610722.4	3UTR	protein_coding	78	chr20	5994389	5998977	+	[]	['ENST00000378883.5', 'ENST00000610722.4']	ENST00000378883.5	3UTR	protein_coding	78	chr20	5994389	5995206	+	ENST00000610722.4	3UTR	protein_coding	78	chr20	5994389	5998977	+
Merged-chr1-28993405-2	chr1	28993364	28993446	+	0	{'ENST00000647103.1': 'AltUTR', 'ENST00000644780.1': 'Intron', 'ENST00000648181.1': 'Intron'}	{'ENST00000647103.1': 'protein_coding', 'ENST00000644780.1': 'protein_coding', 'ENST00000648181.1': 'protein_coding'}	{'ENST00000647103.1': 82, 'ENST00000644780.1': 82, 'ENST00000648181.1': 82}	{'ENST00000647103.1': 'chr1', 'ENST00000644780.1': 'chr1', 'ENST00000648181.1': 'chr1'}	{'ENST00000647103.1': 28993330.0, 'ENST00000644780.1': 28987905.0, 'ENST00000648181.1': 28987905.0}	{'ENST00000647103.1': 28993488.0, 'ENST00000644780.1': 28997214.0, 'ENST00000648181.1': 29011864.0}	{'ENST00000647103.1': '+', 'ENST00000644780.1': '+', 'ENST00000648181.1': '+'}	ENST00000647103.1	AltUTR	protein_coding	82	chr1	28993330	28993488	+	['ENST00000647103.1', 'ENST00000644780.1', 'ENST00000648181.1']	[]	ENST00000647103.1	AltUTR	protein_coding	82	chr1	28993330	28993488	+	[]	[]	ENST00000647103.1	AltUTR	protein_coding	82	chr1	28993330	28993488	+	ENST00000647103.1	AltUTR	protein_coding	82	chr1	28993330	28993488	+
Merged-chr20-33657099-2	chr20	33657057	33657142	-	0	{'ENST00000246190.11': '3UTR'}	{'ENST00000246190.11': 'protein_coding'}	{'ENST00000246190.11': 56}	{'ENST00000246190.11': 'chr20'}	{'ENST00000246190.11': 33657087.0}	{'ENST00000246190.11': 33657831.0}	{'ENST00000246190.11': '-'}	ENST00000246190.11	3UTR	protein_coding	56	chr20	33657087	33657831	-	['ENST00000246190.11']	['ENST00000246190.11']	ENST00000246190.11	3UTR	protein_coding	56	chr20	33657087	33657831	-	[]	['ENST00000246190.11']	ENST00000246190.11	3UTR	protein_coding	56	chr20	33657087	33657831	-	ENST00000246190.11	3UTR	protein_coding	56	chr20	33657087	33657831	-
Merged-chr1-52059910-2	chr1	52059873	52059948	+	0	{'ENST00000489308.6': 'Intron', 'ENST00000472944.6': 'Intron'}	{'ENST00000489308.6': 'protein_coding', 'ENST00000472944.6': 'protein_coding'}	{'ENST00000489308.6': 48, 'ENST00000472944.6': 75}	{'ENST00000489308.6': 'chr1', 'ENST00000472944.6': 'chr1'}	{'ENST00000489308.6': 52059901.0, 'ENST00000472944.6': 52056379.0}	{'ENST00000489308.6': 52064824.0, 'ENST00000472944.6': 52064824.0}	{'ENST00000489308.6': '+', 'ENST00000472944.6': '+'}	ENST00000472944.6	Intron	protein_coding	75	chr1	52056379	52064824	+	['ENST00000489308.6', 'ENST00000472944.6']	[]	ENST00000472944.6	Intron	protein_coding	75	chr1	52056379	52064824	+	[]	[]	ENST00000472944.6	Intron	protein_coding	75	chr1	52056379	52064824	+	ENST00000472944.6	Intron	protein_coding	75	chr1	52056379	52064824	+
Merged-chr1-52720968-2	chr1	52720925	52721011	-	0	{'Intergenic': 'Unlabeled'}	{'Intergenic': 'Intergenic'}	{'Intergenic': 0}	{'Intergenic': nan}	{'Intergenic': nan}	{'Intergenic': nan}	{'Intergenic': '-'}	Intergenic	Unlabeled	Intergenic	0				-	['Intergenic']	[]	Intergenic	Unlabeled	Intergenic	0				-	[]	[]	Intergenic	Unlabeled	Intergenic	0				-	Intergenic	Unlabeled	Intergenic	0				-
Merged-chr1-56579002-2	chr1	56578963	56579041	-	0	{'ENST00000371250.4': '5UTR'}	{'ENST00000371250.4': 'protein_coding'}	{'ENST00000371250.4': 25}	{'ENST00000371250.4': 'chr1'}	{'ENST00000371250.4': 56579017.0}	{'ENST00000371250.4': 56579563.0}	{'ENST00000371250.4': '-'}	ENST00000371250.4	5UTR	protein_coding	25	chr1	56579017	56579563	-	['ENST00000371250.4']	['ENST00000371250.4']	ENST00000371250.4	5UTR	protein_coding	25	chr1	56579017	56579563	-	['ENST00000371250.4']	[]	ENST00000371250.4	5UTR	protein_coding	25	chr1	56579017	56579563	-	ENST00000371250.4	5UTR	protein_coding	25	chr1	56579017	56579563	-
Merged-chr1-93499575-2	chr1	93499535	93499615	+	0	{'ENST00000271234.13': 'Intron'}	{'ENST00000271234.13': 'protein_coding'}	{'ENST00000271234.13': 33}	{'ENST00000271234.13': 'chr1'}	{'ENST00000271234.13': 93499583.0}	{'ENST00000271234.13': 93522081.0}	{'ENST00000271234.13': '+'}	ENST00000271234.13	Intron	protein_coding	33	chr1	93499583	93522081	+	['ENST00000271234.13']	['ENST00000271234.13']	ENST00000271234.13	Intron	protein_coding	33	chr1	93499583	93522081	+	[]	[]	ENST00000271234.13	Intron	protein_coding	33	chr1	93499583	93522081	+	ENST00000271234.13	Intron	protein_coding	33	chr1	93499583	93522081	+
Merged-chr1-155826824-2	chr1	155826780	155826869	-	0	{'ENST00000368331.6': 'Intron'}	{'ENST00000368331.6': 'protein_coding'}	{'ENST00000368331.6': 56}	{'ENST00000368331.6': 'chr1'}	{'ENST00000368331.6': 155822476.0}	{'ENST00000368331.6': 155826836.0}	{'ENST00000368331.6': '-'}	ENST00000368331.6	Intron	protein_coding	56	chr1	155822476	155826836	-	['ENST00000368331.6']	['ENST00000368331.6']	ENST00000368331.6	Intron	protein_coding	56	chr1	155822476	155826836	-	[]	[]	ENST00000368331.6	Intron	protein_coding	56	chr1	155822476	155826836	-	ENST00000368331.6	Intron	protein_coding	56	chr1	155822476	155826836	-
Merged-chr1-156058475-2	chr1	156058423	156058528	+	0	{'ENST00000368305.9': '3UTR', 'ENST00000368302.3': '3UTR'}	{'ENST00000368305.9': 'protein_coding', 'ENST00000368302.3': 'protein_coding'}	{'ENST00000368305.9': 83, 'ENST00000368302.3': 80}	{'ENST00000368305.9': 'chr1', 'ENST00000368302.3': 'chr1'}	{'ENST00000368305.9': 156058369.0, 'ENST00000368302.3': 156058407.0}	{'ENST00000368305.9': 156058506.0, 'ENST00000368302.3': 156058503.0}	{'ENST00000368305.9': '+', 'ENST00000368302.3': '+'}	ENST00000368305.9	3UTR	protein_coding	83	chr1	156058369	156058506	+	['ENST00000368305.9', 'ENST00000368302.3']	['ENST00000368305.9']	ENST00000368305.9	3UTR	protein_coding	83	chr1	156058369	156058506	+	[]	['ENST00000368305.9', 'ENST00000368302.3']	ENST00000368305.9	3UTR	protein_coding	83	chr1	156058369	156058506	+	ENST00000368305.9	3UTR	protein_coding	83	chr1	156058369	156058506	+
Merged-chr22-22298220-2	chr22	22298176	22298264	+	0	{'ENST00000652112.1': 'Intron'}	{'ENST00000652112.1': 'lncRNA'}	{'ENST00000652112.1': 54}	{'ENST00000652112.1': 'chr22'}	{'ENST00000652112.1': 22298211.0}	{'ENST00000652112.1': 22303223.0}	{'ENST00000652112.1': '+'}	ENST00000652112.1	Intron	lncRNA	54	chr22	22298211	22303223	+	['ENST00000652112.1']	[]	ENST00000652112.1	Intron	lncRNA	54	chr22	22298211	22303223	+	[]	[]	ENST00000652112.1	Intron	lncRNA	54	chr22	22298211	22303223	+	ENST00000652112.1	Intron	lncRNA	54	chr22	22298211	22303223	+
Merged-chr22-38734757-2	chr22	38734719	38734795	-	0	{'ENST00000405510.5': '3UTR', 'ENST00000689035.1': '3UTR', 'ENST00000405018.5': '3UTR', 'ENST00000420118.1': 'exon', 'ENST00000418803.1': 'exon'}	{'ENST00000405510.5': 'protein_coding', 'ENST00000689035.1': 'protein_coding', 'ENST00000405018.5': 'protein_coding', 'ENST00000420118.1': 'lncRNA', 'ENST00000418803.1': 'lncRNA'}	{'ENST00000405510.5': 71, 'ENST00000689035.1': 62, 'ENST00000405018.5': 60, 'ENST00000420118.1': 71, 'ENST00000418803.1': 66}	{'ENST00000405510.5': 'chr22', 'ENST00000689035.1': 'chr22', 'ENST00000405018.5': 'chr22', 'ENST00000420118.1': 'chr22', 'ENST00000418803.1': 'chr22'}	{'ENST00000405510.5': 38734725.0, 'ENST00000689035.1': 38734734.0, 'ENST00000405018.5': 38734736.0, 'ENST00000420118.1': 38734725.0, 'ENST00000418803.1': 38734730.0}	{'ENST00000405510.5': 38736269.0, 'ENST00000689035.1': 38736269.0, 'ENST00000405018.5': 38736269.0, 'ENST00000420118.1': 38735041.0, 'ENST00000418803.1': 38734814.0}	{'ENST00000405510.5': '-', 'ENST00000689035.1': '-', 'ENST00000405018.5': '-', 'ENST00000420118.1': '+', 'ENST00000418803.1': '+'}	ENST00000405510.5	3UTR	protein_coding	71	chr22	38734725	38736269	-	['ENST00000405510.5', 'ENST00000689035.1', 'ENST00000405018.5', 'ENST00000420118.1', 'ENST00000418803.1']	['ENST00000689035.1']	ENST00000689035.1	3UTR	protein_coding	62	chr22	38734734	38736269	-	[]	['ENST00000405510.5', 'ENST00000689035.1', 'ENST00000405018.5']	ENST00000405510.5	3UTR	protein_coding	71	chr22	38734725	38736269	-	ENST00000689035.1	3UTR	protein_coding	62	chr22	38734734	38736269	-
Merged-chr22-41446567-2	chr22	41446515	41446620	-	0	{'ENST00000327492.4': 'exon'}	{'ENST00000327492.4': 'protein_coding'}	{'ENST00000327492.4': 105}	{'ENST00000327492.4': 'chr22'}	{'ENST00000327492.4': 41446379.0}	{'ENST00000327492.4': 41446801.0}	{'ENST00000327492.4': '-'}	ENST00000327492.4	exon	protein_coding	105	chr22	41446379	41446801	-	['ENST00000327492.4']	['ENST00000327492.4']	ENST00000327492.4	exon	protein_coding	105	chr22	41446379	41446801	-	[]	[]	ENST00000327492.4	exon	protein_coding	105	chr22	41446379	41446801	-	ENST00000327492.4	exon	protein_coding	105	chr22	41446379	41446801	-
Merged-chr3-134478225-2	chr3	134478181	134478270	-	0	{'ENST00000354910.10': '3UTR', 'ENST00000514612.5': '3UTR', 'ENST00000511751.1': '3UTR'}	{'ENST00000354910.10': 'protein_coding', 'ENST00000514612.5': 'protein_coding', 'ENST00000511751.1': 'protein_coding'}	{'ENST00000354910.10': 89, 'ENST00000514612.5': 89, 'ENST00000511751.1': 89}	{'ENST00000354910.10': 'chr3', 'ENST00000514612.5': 'chr3', 'ENST00000511751.1': 'chr3'}	{'ENST00000354910.10': 134477706.0, 'ENST00000514612.5': 134477711.0, 'ENST00000511751.1': 134478076.0}	{'ENST00000354910.10': 134478592.0, 'ENST00000514612.5': 134478592.0, 'ENST00000511751.1': 134478592.0}	{'ENST00000354910.10': '-', 'ENST00000514612.5': '-', 'ENST00000511751.1': '-'}	ENST00000511751.1	3UTR	protein_coding	89	chr3	134478076	134478592	-	['ENST00000354910.10', 'ENST00000514612.5', 'ENST00000511751.1']	['ENST00000354910.10']	ENST00000354910.10	3UTR	protein_coding	89	chr3	134477706	134478592	-	[]	['ENST00000354910.10', 'ENST00000514612.5', 'ENST00000511751.1']	ENST00000354910.10	3UTR	protein_coding	89	chr3	134477706	134478592	-	ENST00000354910.10	3UTR	protein_coding	89	chr3	134477706	134478592	-
Merged-chr3-143056801-2	chr3	143056762	143056840	+	0	{'ENST00000473835.7': '3UTR', 'ENST00000493598.6': '3UTR'}	{'ENST00000473835.7': 'protein_coding', 'ENST00000493598.6': 'protein_coding'}	{'ENST00000473835.7': 78, 'ENST00000493598.6': 78}	{'ENST00000473835.7': 'chr3', 'ENST00000493598.6': 'chr3'}	{'ENST00000473835.7': 143056448.0, 'ENST00000493598.6': 143056448.0}	{'ENST00000473835.7': 143060725.0, 'ENST00000493598.6': 143056846.0}	{'ENST00000473835.7': '+', 'ENST00000493598.6': '+'}	ENST00000473835.7	3UTR	protein_coding	78	chr3	143056448	143060725	+	['ENST00000473835.7', 'ENST00000493598.6']	['ENST00000473835.7']	ENST00000473835.7	3UTR	protein_coding	78	chr3	143056448	143060725	+	[]	['ENST00000473835.7', 'ENST00000493598.6']	ENST00000473835.7	3UTR	protein_coding	78	chr3	143056448	143060725	+	ENST00000473835.7	3UTR	protein_coding	78	chr3	143056448	143060725	+
Merged-chr3-170396817-2	chr3	170396779	170396855	+	0	{'ENST00000465590.2': '3UTR'}	{'ENST00000465590.2': 'protein_coding'}	{'ENST00000465590.2': 56}	{'ENST00000465590.2': 'chr3'}	{'ENST00000465590.2': 170392415.0}	{'ENST00000465590.2': 170396835.0}	{'ENST00000465590.2': '+'}	ENST00000465590.2	3UTR	protein_coding	56	chr3	170392415	170396835	+	['ENST00000465590.2']	[]	ENST00000465590.2	3UTR	protein_coding	56	chr3	170392415	170396835	+	[]	['ENST00000465590.2']	ENST00000465590.2	3UTR	protein_coding	56	chr3	170392415	170396835	+	ENST00000465590.2	3UTR	protein_coding	56	chr3	170392415	170396835	+
Merged-chr3-185937913-2	chr3	185937867	185937960	-	0	{'ENST00000453386.7': '5UTR', 'ENST00000382191.4': 'exon'}	{'ENST00000453386.7': 'protein_coding', 'ENST00000382191.4': 'protein_coding'}	{'ENST00000453386.7': 93, 'ENST00000382191.4': 93}	{'ENST00000453386.7': 'chr3', 'ENST00000382191.4': 'chr3'}	{'ENST00000453386.7': 185937861.0, 'ENST00000382191.4': 185937825.0}	{'ENST00000453386.7': 185938014.0, 'ENST00000382191.4': 185938103.0}	{'ENST00000453386.7': '-', 'ENST00000382191.4': '-'}	ENST00000453386.7	5UTR	protein_coding	93	chr3	185937861	185938014	-	['ENST00000453386.7', 'ENST00000382191.4']	['ENST00000453386.7']	ENST00000453386.7	5UTR	protein_coding	93	chr3	185937861	185938014	-	['ENST00000453386.7']	[]	ENST00000453386.7	5UTR	protein_coding	93	chr3	185937861	185938014	-	ENST00000453386.7	5UTR	protein_coding	93	chr3	185937861	185938014	-
Merged-chr5-126626637-2	chr5	126626598	126626676	+	0	{'ENST00000297540.5': '3UTR'}	{'ENST00000297540.5': 'protein_coding'}	{'ENST00000297540.5': 78}	{'ENST00000297540.5': 'chr5'}	{'ENST00000297540.5': 126624842.0}	{'ENST00000297540.5': 126627252.0}	{'ENST00000297540.5': '+'}	ENST00000297540.5	3UTR	protein_coding	78	chr5	126624842	126627252	+	['ENST00000297540.5']	['ENST00000297540.5']	ENST00000297540.5	3UTR	protein_coding	78	chr5	126624842	126627252	+	[]	['ENST00000297540.5']	ENST00000297540.5	3UTR	protein_coding	78	chr5	126624842	126627252	+	ENST00000297540.5	3UTR	protein_coding	78	chr5	126624842	126627252	+
Merged-chr5-146223506-2	chr5	146223469	146223544	+	0	{'ENST00000506502.2': 'Intron'}	{'ENST00000506502.2': 'protein_coding'}	{'ENST00000506502.2': 18}	{'ENST00000506502.2': 'chr5'}	{'ENST00000506502.2': 146223527.0}	{'ENST00000506502.2': 146228945.0}	{'ENST00000506502.2': '+'}	ENST00000506502.2	Intron	protein_coding	18	chr5	146223527	146228945	+	['ENST00000506502.2']	[]	ENST00000506502.2	Intron	protein_coding	18	chr5	146223527	146228945	+	[]	[]	ENST00000506502.2	Intron	protein_coding	18	chr5	146223527	146228945	+	ENST00000506502.2	Intron	protein_coding	18	chr5	146223527	146228945	+
Merged-chr5-146492985-2	chr5	146492934	146493037	+	0	{'ENST00000296702.9': 'exon'}	{'ENST00000296702.9': 'protein_coding'}	{'ENST00000296702.9': 103}	{'ENST00000296702.9': 'chr5'}	{'ENST00000296702.9': 146492920.0}	{'ENST00000296702.9': 146493038.0}	{'ENST00000296702.9': '+'}	ENST00000296702.9	exon	protein_coding	103	chr5	146492920	146493038	+	['ENST00000296702.9']	[]	ENST00000296702.9	exon	protein_coding	103	chr5	146492920	146493038	+	[]	[]	ENST00000296702.9	exon	protein_coding	103	chr5	146492920	146493038	+	ENST00000296702.9	exon	protein_coding	103	chr5	146492920	146493038	+
Merged-chr7-148817923-2	chr7	148817881	148817966	-	0	{'ENST00000320356.7': 'exon'}	{'ENST00000320356.7': 'protein_coding'}	{'ENST00000320356.7': 85}	{'ENST00000320356.7': 'chr7'}	{'ENST00000320356.7': 148817877.0}	{'ENST00000320356.7': 148818117.0}	{'ENST00000320356.7': '-'}	ENST00000320356.7	exon	protein_coding	85	chr7	148817877	148818117	-	['ENST00000320356.7']	['ENST00000320356.7']	ENST00000320356.7	exon	protein_coding	85	chr7	148817877	148818117	-	[]	[]	ENST00000320356.7	exon	protein_coding	85	chr7	148817877	148818117	-	ENST00000320356.7	exon	protein_coding	85	chr7	148817877	148818117	-
Merged-chr20-63891513-2	chr20	63891476	63891551	+	0	{'ENST00000611972.4': '3UTR', 'ENST00000615907.4': '3UTR', 'ENST00000346249.9': '3UTR', 'ENST00000703636.1': 'Intron'}	{'ENST00000611972.4': 'protein_coding', 'ENST00000615907.4': 'protein_coding', 'ENST00000346249.9': 'protein_coding', 'ENST00000703636.1': 'lncRNA'}	{'ENST00000611972.4': 69, 'ENST00000615907.4': 69, 'ENST00000346249.9': 62, 'ENST00000703636.1': 75}	{'ENST00000611972.4': 'chr20', 'ENST00000615907.4': 'chr20', 'ENST00000346249.9': 'chr20', 'ENST00000703636.1': 'chr20'}	{'ENST00000611972.4': 63889943.0, 'ENST00000615907.4': 63890040.0, 'ENST00000346249.9': 63889943.0, 'ENST00000703636.1': 63882820.0}	{'ENST00000611972.4': 63891545.0, 'ENST00000615907.4': 63891545.0, 'ENST00000346249.9': 63891538.0, 'ENST00000703636.1': 63928334.0}	{'ENST00000611972.4': '+', 'ENST00000615907.4': '+', 'ENST00000346249.9': '+', 'ENST00000703636.1': '+'}	ENST00000703636.1	Intron	lncRNA	75	chr20	63882820	63928334	+	['ENST00000611972.4', 'ENST00000615907.4', 'ENST00000346249.9', 'ENST00000703636.1']	['ENST00000346249.9']	ENST00000346249.9	3UTR	protein_coding	62	chr20	63889943	63891538	+	[]	['ENST00000611972.4', 'ENST00000615907.4', 'ENST00000346249.9']	ENST00000611972.4	3UTR	protein_coding	69	chr20	63889943	63891545	+	ENST00000346249.9	3UTR	protein_coding	62	chr20	63889943	63891538	+
Merged-chr7-5527171-2	chr7	5527126	5527217	-	0	{'ENST00000674681.1': '3UTR', 'ENST00000642480.2': '3UTR', 'ENST00000676397.1': 'exon', 'ENST00000676319.1': 'exon', 'ENST00000646664.1': '3UTR', 'ENST00000675515.1': '3UTR'}	{'ENST00000674681.1': 'protein_coding', 'ENST00000642480.2': 'protein_coding', 'ENST00000676397.1': 'protein_coding', 'ENST00000676319.1': 'protein_coding', 'ENST00000646664.1': 'protein_coding', 'ENST00000675515.1': 'protein_coding'}	{'ENST00000674681.1': 91, 'ENST00000642480.2': 71, 'ENST00000676397.1': 71, 'ENST00000676319.1': 71, 'ENST00000646664.1': 70, 'ENST00000675515.1': 66}	{'ENST00000674681.1': 'chr7', 'ENST00000642480.2': 'chr7', 'ENST00000676397.1': 'chr7', 'ENST00000676319.1': 'chr7', 'ENST00000646664.1': 'chr7', 'ENST00000675515.1': 'chr7'}	{'ENST00000674681.1': 5526409.0, 'ENST00000642480.2': 5527147.0, 'ENST00000676397.1': 5527147.0, 'ENST00000676319.1': 5527147.0, 'ENST00000646664.1': 5527148.0, 'ENST00000675515.1': 5527152.0}	{'ENST00000674681.1': 5527750.0, 'ENST00000642480.2': 5527750.0, 'ENST00000676397.1': 5527867.0, 'ENST00000676319.1': 5527783.0, 'ENST00000646664.1': 5527750.0, 'ENST00000675515.1': 5527750.0}	{'ENST00000674681.1': '-', 'ENST00000642480.2': '-', 'ENST00000676397.1': '-', 'ENST00000676319.1': '-', 'ENST00000646664.1': '-', 'ENST00000675515.1': '-'}	ENST00000674681.1	3UTR	protein_coding	91	chr7	5526409	5527750	-	['ENST00000674681.1', 'ENST00000642480.2', 'ENST00000676397.1', 'ENST00000676319.1', 'ENST00000646664.1', 'ENST00000675515.1']	['ENST00000646664.1']	ENST00000646664.1	3UTR	protein_coding	70	chr7	5527148	5527750	-	[]	['ENST00000674681.1', 'ENST00000642480.2', 'ENST00000646664.1', 'ENST00000675515.1']	ENST00000674681.1	3UTR	protein_coding	91	chr7	5526409	5527750	-	ENST00000646664.1	3UTR	protein_coding	70	chr7	5527148	5527750	-
Merged-chr1-168252591-2	chr1	168252553	168252629	+	0	{'ENST00000271375.7': '3UTR'}	{'ENST00000271375.7': 'protein_coding'}	{'ENST00000271375.7': 76}	{'ENST00000271375.7': 'chr1'}	{'ENST00000271375.7': 168242538.0}	{'ENST00000271375.7': 168253021.0}	{'ENST00000271375.7': '+'}	ENST00000271375.7	3UTR	protein_coding	76	chr1	168242538	168253021	+	['ENST00000271375.7']	['ENST00000271375.7']	ENST00000271375.7	3UTR	protein_coding	76	chr1	168242538	168253021	+	[]	['ENST00000271375.7']	ENST00000271375.7	3UTR	protein_coding	76	chr1	168242538	168253021	+	ENST00000271375.7	3UTR	protein_coding	76	chr1	168242538	168253021	+
Merged-chr1-185296394-2	chr1	185296355	185296434	-	0	{'ENST00000367498.8': '3UTR'}	{'ENST00000367498.8': 'protein_coding'}	{'ENST00000367498.8': 47}	{'ENST00000367498.8': 'chr1'}	{'ENST00000367498.8': 185296388.0}	{'ENST00000367498.8': 185298037.0}	{'ENST00000367498.8': '-'}	ENST00000367498.8	3UTR	protein_coding	47	chr1	185296388	185298037	-	['ENST00000367498.8']	['ENST00000367498.8']	ENST00000367498.8	3UTR	protein_coding	47	chr1	185296388	185298037	-	[]	['ENST00000367498.8']	ENST00000367498.8	3UTR	protein_coding	47	chr1	185296388	185298037	-	ENST00000367498.8	3UTR	protein_coding	47	chr1	185296388	185298037	-
Merged-chr1-35751316-2	chr1	35751267	35751365	-	0	{'ENST00000251195.9': 'exon'}	{'ENST00000251195.9': 'protein_coding'}	{'ENST00000251195.9': 98}	{'ENST00000251195.9': 'chr1'}	{'ENST00000251195.9': 35751250.0}	{'ENST00000251195.9': 35751506.0}	{'ENST00000251195.9': '-'}	ENST00000251195.9	exon	protein_coding	98	chr1	35751250	35751506	-	['ENST00000251195.9']	[]	ENST00000251195.9	exon	protein_coding	98	chr1	35751250	35751506	-	[]	[]	ENST00000251195.9	exon	protein_coding	98	chr1	35751250	35751506	-	ENST00000251195.9	exon	protein_coding	98	chr1	35751250	35751506	-
Merged-chr1-40281500-2	chr1	40281457	40281543	+	0	{'ENST00000372759.4': 'Intron'}	{'ENST00000372759.4': 'protein_coding'}	{'ENST00000372759.4': 17}	{'ENST00000372759.4': 'chr1'}	{'ENST00000372759.4': 40281527.0}	{'ENST00000372759.4': 40285924.0}	{'ENST00000372759.4': '+'}	ENST00000372759.4	Intron	protein_coding	17	chr1	40281527	40285924	+	['ENST00000372759.4']	['ENST00000372759.4']	ENST00000372759.4	Intron	protein_coding	17	chr1	40281527	40285924	+	[]	[]	ENST00000372759.4	Intron	protein_coding	17	chr1	40281527	40285924	+	ENST00000372759.4	Intron	protein_coding	17	chr1	40281527	40285924	+
Merged-chr6-122443367-2	chr6	122443330	122443404	-	0	{'ENST00000339697.5': '3UTR'}	{'ENST00000339697.5': 'protein_coding'}	{'ENST00000339697.5': 54}	{'ENST00000339697.5': 'chr6'}	{'ENST00000339697.5': 122443351.0}	{'ENST00000339697.5': 122445046.0}	{'ENST00000339697.5': '-'}	ENST00000339697.5	3UTR	protein_coding	54	chr6	122443351	122445046	-	['ENST00000339697.5']	['ENST00000339697.5']	ENST00000339697.5	3UTR	protein_coding	54	chr6	122443351	122445046	-	[]	['ENST00000339697.5']	ENST00000339697.5	3UTR	protein_coding	54	chr6	122443351	122445046	-	ENST00000339697.5	3UTR	protein_coding	54	chr6	122443351	122445046	-
Merged-chr6-73517606-2	chr6	73517567	73517645	-	0	{'ENST00000316292.13': '3UTR', 'ENST00000615060.5': '3UTR', 'ENST00000678508.1': '3UTR', 'ENST00000678515.1': '3UTR', 'ENST00000455918.2': '3UTR', 'ENST00000678703.1': '3UTR', 'ENST00000676547.1': 'Intron'}	{'ENST00000316292.13': 'protein_coding', 'ENST00000615060.5': 'protein_coding', 'ENST00000678508.1': 'protein_coding', 'ENST00000678515.1': 'protein_coding', 'ENST00000455918.2': 'protein_coding', 'ENST00000678703.1': 'protein_coding', 'ENST00000676547.1': 'protein_coding'}	{'ENST00000316292.13': 78, 'ENST00000615060.5': 78, 'ENST00000678508.1': 78, 'ENST00000678515.1': 78, 'ENST00000455918.2': 78, 'ENST00000678703.1': 78, 'ENST00000676547.1': 78}	{'ENST00000316292.13': 'chr6', 'ENST00000615060.5': 'chr6', 'ENST00000678508.1': 'chr6', 'ENST00000678515.1': 'chr6', 'ENST00000455918.2': 'chr6', 'ENST00000678703.1': 'chr6', 'ENST00000676547.1': 'chr6'}	{'ENST00000316292.13': 73515750.0, 'ENST00000615060.5': 73515765.0, 'ENST00000678508.1': 73517515.0, 'ENST00000678515.1': 73517515.0, 'ENST00000455918.2': 73517519.0, 'ENST00000678703.1': 73517522.0, 'ENST00000676547.1': 73492804.0}	{'ENST00000316292.13': 73517812.0, 'ENST00000615060.5': 73517812.0, 'ENST00000678508.1': 73517812.0, 'ENST00000678515.1': 73517994.0, 'ENST00000455918.2': 73517812.0, 'ENST00000678703.1': 73517812.0, 'ENST00000676547.1': 73518353.0}	{'ENST00000316292.13': '-', 'ENST00000615060.5': '-', 'ENST00000678508.1': '-', 'ENST00000678515.1': '-', 'ENST00000455918.2': '-', 'ENST00000678703.1': '-', 'ENST00000676547.1': '-'}	ENST00000678703.1	3UTR	protein_coding	78	chr6	73517522	73517812	-	['ENST00000316292.13', 'ENST00000615060.5', 'ENST00000678508.1', 'ENST00000678515.1', 'ENST00000455918.2', 'ENST00000678703.1', 'ENST00000676547.1']	[]	ENST00000678703.1	3UTR	protein_coding	78	chr6	73517522	73517812	-	[]	['ENST00000316292.13', 'ENST00000615060.5', 'ENST00000678508.1', 'ENST00000678515.1', 'ENST00000455918.2', 'ENST00000678703.1']	ENST00000316292.13	3UTR	protein_coding	78	chr6	73515750	73517812	-	ENST00000678703.1	3UTR	protein_coding	78	chr6	73517522	73517812	-
Merged-chr6-20402141-2	chr6	20402104	20402178	+	0	{'ENST00000346618.8': '5UTR'}	{'ENST00000346618.8': 'protein_coding'}	{'ENST00000346618.8': 74}	{'ENST00000346618.8': 'chr6'}	{'ENST00000346618.8': 20401879.0}	{'ENST00000346618.8': 20402232.0}	{'ENST00000346618.8': '+'}	ENST00000346618.8	5UTR	protein_coding	74	chr6	20401879	20402232	+	['ENST00000346618.8']	['ENST00000346618.8']	ENST00000346618.8	5UTR	protein_coding	74	chr6	20401879	20402232	+	['ENST00000346618.8']	[]	ENST00000346618.8	5UTR	protein_coding	74	chr6	20401879	20402232	+	ENST00000346618.8	5UTR	protein_coding	74	chr6	20401879	20402232	+
Merged-chr6-19838647-2	chr6	19838608	19838687	+	0	{'ENST00000378700.8': 'Intron', 'ENST00000432171.2': 'Intron'}	{'ENST00000378700.8': 'protein_coding', 'ENST00000432171.2': 'lncRNA'}	{'ENST00000378700.8': 46, 'ENST00000432171.2': 79}	{'ENST00000378700.8': 'chr6', 'ENST00000432171.2': 'chr6'}	{'ENST00000378700.8': 19838642.0, 'ENST00000432171.2': 19640583.0}	{'ENST00000378700.8': 19839209.0, 'ENST00000432171.2': 19838817.0}	{'ENST00000378700.8': '+', 'ENST00000432171.2': '-'}	ENST00000432171.2	Intron	lncRNA	79	chr6	19640583	19838817	-	['ENST00000378700.8', 'ENST00000432171.2']	['ENST00000378700.8']	ENST00000378700.8	Intron	protein_coding	46	chr6	19838642	19839209	+	[]	[]	ENST00000378700.8	Intron	protein_coding	46	chr6	19838642	19839209	+	ENST00000378700.8	Intron	protein_coding	46	chr6	19838642	19839209	+
Merged-chr6-75237801-2	chr6	75237756	75237846	-	0	{'ENST00000370081.6': '3UTR', 'ENST00000370089.6': '3UTR', 'ENST00000509698.6': '3UTR', 'ENST00000460985.1': '3UTR', 'ENST00000472311.6': '3UTR'}	{'ENST00000370081.6': 'protein_coding', 'ENST00000370089.6': 'protein_coding', 'ENST00000509698.6': 'protein_coding', 'ENST00000460985.1': 'protein_coding', 'ENST00000472311.6': 'protein_coding'}	{'ENST00000370081.6': 90, 'ENST00000370089.6': 90, 'ENST00000509698.6': 60, 'ENST00000460985.1': 58, 'ENST00000472311.6': 24}	{'ENST00000370081.6': 'chr6', 'ENST00000370089.6': 'chr6', 'ENST00000509698.6': 'chr6', 'ENST00000460985.1': 'chr6', 'ENST00000472311.6': 'chr6'}	{'ENST00000370081.6': 75237675.0, 'ENST00000370089.6': 75237684.0, 'ENST00000509698.6': 75237787.0, 'ENST00000460985.1': 75237789.0, 'ENST00000472311.6': 75237823.0}	{'ENST00000370081.6': 75237932.0, 'ENST00000370089.6': 75237932.0, 'ENST00000509698.6': 75237932.0, 'ENST00000460985.1': 75237932.0, 'ENST00000472311.6': 75237868.0}	{'ENST00000370081.6': '-', 'ENST00000370089.6': '-', 'ENST00000509698.6': '-', 'ENST00000460985.1': '-', 'ENST00000472311.6': '-'}	ENST00000370089.6	3UTR	protein_coding	90	chr6	75237684	75237932	-	['ENST00000370081.6', 'ENST00000370089.6', 'ENST00000509698.6', 'ENST00000460985.1', 'ENST00000472311.6']	[]	ENST00000370089.6	3UTR	protein_coding	90	chr6	75237684	75237932	-	[]	['ENST00000370081.6', 'ENST00000370089.6', 'ENST00000509698.6', 'ENST00000460985.1', 'ENST00000472311.6']	ENST00000370081.6	3UTR	protein_coding	90	chr6	75237675	75237932	-	ENST00000370089.6	3UTR	protein_coding	90	chr6	75237684	75237932	-
Merged-chr2-216206272-2	chr2	216206229	216206315	+	0	{'ENST00000392133.7': '3UTR', 'ENST00000392132.7': '3UTR'}	{'ENST00000392133.7': 'protein_coding', 'ENST00000392132.7': 'protein_coding'}	{'ENST00000392133.7': 74, 'ENST00000392132.7': 64}	{'ENST00000392133.7': 'chr2', 'ENST00000392132.7': 'chr2'}	{'ENST00000392133.7': 216205200.0, 'ENST00000392132.7': 216205200.0}	{'ENST00000392133.7': 216206303.0, 'ENST00000392132.7': 216206293.0}	{'ENST00000392133.7': '+', 'ENST00000392132.7': '+'}	ENST00000392133.7	3UTR	protein_coding	74	chr2	216205200	216206303	+	['ENST00000392133.7', 'ENST00000392132.7']	['ENST00000392132.7']	ENST00000392132.7	3UTR	protein_coding	64	chr2	216205200	216206293	+	[]	['ENST00000392133.7', 'ENST00000392132.7']	ENST00000392133.7	3UTR	protein_coding	74	chr2	216205200	216206303	+	ENST00000392132.7	3UTR	protein_coding	64	chr2	216205200	216206293	+
Merged-chr2-231460503-2	chr2	231460466	231460541	-	0	{'ENST00000322723.9': 'Intron'}	{'ENST00000322723.9': 'protein_coding'}	{'ENST00000322723.9': 11}	{'ENST00000322723.9': 'chr2'}	{'ENST00000322723.9': 231460293.0}	{'ENST00000322723.9': 231460477.0}	{'ENST00000322723.9': '-'}	ENST00000322723.9	Intron	protein_coding	11	chr2	231460293	231460477	-	['ENST00000322723.9']	['ENST00000322723.9']	ENST00000322723.9	Intron	protein_coding	11	chr2	231460293	231460477	-	[]	[]	ENST00000322723.9	Intron	protein_coding	11	chr2	231460293	231460477	-	ENST00000322723.9	Intron	protein_coding	11	chr2	231460293	231460477	-
Merged-chr1-81801948-2	chr1	81801905	81801992	+	0	{'ENST00000674489.1': 'Intron', 'ENST00000674442.1': 'Intron', 'ENST00000686636.1': 'Intron', 'ENST00000674393.1': 'Intron', 'ENST00000370721.5': 'Intron'}	{'ENST00000674489.1': 'protein_coding', 'ENST00000674442.1': 'protein_coding', 'ENST00000686636.1': 'protein_coding', 'ENST00000674393.1': 'protein_coding', 'ENST00000370721.5': 'protein_coding'}	{'ENST00000674489.1': 87, 'ENST00000674442.1': 87, 'ENST00000686636.1': 87, 'ENST00000674393.1': 87, 'ENST00000370721.5': 87}	{'ENST00000674489.1': 'chr1', 'ENST00000674442.1': 'chr1', 'ENST00000686636.1': 'chr1', 'ENST00000674393.1': 'chr1', 'ENST00000370721.5': 'chr1'}	{'ENST00000674489.1': 81800512.0, 'ENST00000674442.1': 81800479.0, 'ENST00000686636.1': 81801068.0, 'ENST00000674393.1': 81801068.0, 'ENST00000370721.5': 81761852.0}	{'ENST00000674489.1': 81836884.0, 'ENST00000674442.1': 81836884.0, 'ENST00000686636.1': 81836884.0, 'ENST00000674393.1': 81811842.0, 'ENST00000370721.5': 81836884.0}	{'ENST00000674489.1': '+', 'ENST00000674442.1': '+', 'ENST00000686636.1': '+', 'ENST00000674393.1': '+', 'ENST00000370721.5': '+'}	ENST00000686636.1	Intron	protein_coding	87	chr1	81801068	81836884	+	['ENST00000674489.1', 'ENST00000674442.1', 'ENST00000686636.1', 'ENST00000674393.1', 'ENST00000370721.5']	['ENST00000686636.1']	ENST00000686636.1	Intron	protein_coding	87	chr1	81801068	81836884	+	[]	[]	ENST00000686636.1	Intron	protein_coding	87	chr1	81801068	81836884	+	ENST00000686636.1	Intron	protein_coding	87	chr1	81801068	81836884	+
Merged-chr1-91643999-2	chr1	91643952	91644047	+	0	{'ENST00000415545.2': 'exon'}	{'ENST00000415545.2': 'processed_pseudogene'}	{'ENST00000415545.2': 95}	{'ENST00000415545.2': 'chr1'}	{'ENST00000415545.2': 91642516.0}	{'ENST00000415545.2': 91644082.0}	{'ENST00000415545.2': '+'}	ENST00000415545.2	exon	processed_pseudogene	95	chr1	91642516	91644082	+	['ENST00000415545.2']	[]	ENST00000415545.2	exon	processed_pseudogene	95	chr1	91642516	91644082	+	[]	[]	ENST00000415545.2	exon	processed_pseudogene	95	chr1	91642516	91644082	+	ENST00000415545.2	exon	processed_pseudogene	95	chr1	91642516	91644082	+
Merged-chr1-226390445-2	chr1	226390382	226390508	-	0	{'ENST00000366794.10': 'Intron'}	{'ENST00000366794.10': 'protein_coding'}	{'ENST00000366794.10': 27}	{'ENST00000366794.10': 'chr1'}	{'ENST00000366794.10': 226388755.0}	{'ENST00000366794.10': 226390409.0}	{'ENST00000366794.10': '-'}	ENST00000366794.10	Intron	protein_coding	27	chr1	226388755	226390409	-	['ENST00000366794.10']	['ENST00000366794.10']	ENST00000366794.10	Intron	protein_coding	27	chr1	226388755	226390409	-	[]	[]	ENST00000366794.10	Intron	protein_coding	27	chr1	226388755	226390409	-	ENST00000366794.10	Intron	protein_coding	27	chr1	226388755	226390409	-
Merged-chr1-6620009-2	chr1	6619968	6620051	+	0	{'ENST00000377648.5': 'exon'}	{'ENST00000377648.5': 'protein_coding'}	{'ENST00000377648.5': 83}	{'ENST00000377648.5': 'chr1'}	{'ENST00000377648.5': 6619803.0}	{'ENST00000377648.5': 6620337.0}	{'ENST00000377648.5': '+'}	ENST00000377648.5	exon	protein_coding	83	chr1	6619803	6620337	+	['ENST00000377648.5']	['ENST00000377648.5']	ENST00000377648.5	exon	protein_coding	83	chr1	6619803	6620337	+	[]	[]	ENST00000377648.5	exon	protein_coding	83	chr1	6619803	6620337	+	ENST00000377648.5	exon	protein_coding	83	chr1	6619803	6620337	+
Merged-chr17-82078346-2	chr17	82078303	82078390	-	0	{'ENST00000306749.4': '3UTR', 'ENST00000634990.1': '3UTR'}	{'ENST00000306749.4': 'protein_coding', 'ENST00000634990.1': 'protein_coding'}	{'ENST00000306749.4': 53, 'ENST00000634990.1': 51}	{'ENST00000306749.4': 'chr17', 'ENST00000634990.1': 'chr17'}	{'ENST00000306749.4': 82078338.0, 'ENST00000634990.1': 82078340.0}	{'ENST00000306749.4': 82079145.0, 'ENST00000634990.1': 82079145.0}	{'ENST00000306749.4': '-', 'ENST00000634990.1': '-'}	ENST00000306749.4	3UTR	protein_coding	53	chr17	82078338	82079145	-	['ENST00000306749.4', 'ENST00000634990.1']	['ENST00000306749.4']	ENST00000306749.4	3UTR	protein_coding	53	chr17	82078338	82079145	-	[]	['ENST00000306749.4', 'ENST00000634990.1']	ENST00000306749.4	3UTR	protein_coding	53	chr17	82078338	82079145	-	ENST00000306749.4	3UTR	protein_coding	53	chr17	82078338	82079145	-
Merged-chr1-15068138-2	chr1	15068100	15068176	+	0	{'ENST00000361144.9': '3UTR', 'ENST00000400798.6': '3UTR', 'ENST00000636203.1': 'Intron'}	{'ENST00000361144.9': 'protein_coding', 'ENST00000400798.6': 'protein_coding', 'ENST00000636203.1': 'protein_coding'}	{'ENST00000361144.9': 52, 'ENST00000400798.6': 55, 'ENST00000636203.1': 76}	{'ENST00000361144.9': 'chr1', 'ENST00000400798.6': 'chr1', 'ENST00000636203.1': 'chr1'}	{'ENST00000361144.9': 15065795.0, 'ENST00000400798.6': 15065795.0, 'ENST00000636203.1': 15065753.0}	{'ENST00000361144.9': 15068152.0, 'ENST00000400798.6': 15068155.0, 'ENST00000636203.1': 15094179.0}	{'ENST00000361144.9': '+', 'ENST00000400798.6': '+', 'ENST00000636203.1': '+'}	ENST00000636203.1	Intron	protein_coding	76	chr1	15065753	15094179	+	['ENST00000361144.9', 'ENST00000400798.6', 'ENST00000636203.1']	[]	ENST00000636203.1	Intron	protein_coding	76	chr1	15065753	15094179	+	[]	['ENST00000361144.9', 'ENST00000400798.6']	ENST00000400798.6	3UTR	protein_coding	55	chr1	15065795	15068155	+	ENST00000636203.1	Intron	protein_coding	76	chr1	15065753	15094179	+
Merged-chr17-48050880-2	chr17	48050843	48050918	+	0	{'ENST00000362042.8': 'AltUTR', 'ENST00000585291.5': 'Intron'}	{'ENST00000362042.8': 'protein_coding', 'ENST00000585291.5': 'protein_coding'}	{'ENST00000362042.8': 75, 'ENST00000585291.5': 75}	{'ENST00000362042.8': 'chr17', 'ENST00000585291.5': 'chr17'}	{'ENST00000362042.8': 48050607.0, 'ENST00000585291.5': 48050819.0}	{'ENST00000362042.8': 48051118.0, 'ENST00000585291.5': 48051116.0}	{'ENST00000362042.8': '+', 'ENST00000585291.5': '+'}	ENST00000585291.5	Intron	protein_coding	75	chr17	48050819	48051116	+	['ENST00000362042.8', 'ENST00000585291.5']	['ENST00000362042.8']	ENST00000362042.8	AltUTR	protein_coding	75	chr17	48050607	48051118	+	[]	[]	ENST00000362042.8	AltUTR	protein_coding	75	chr17	48050607	48051118	+	ENST00000362042.8	AltUTR	protein_coding	75	chr17	48050607	48051118	+
Merged-chr17-19188104-2	chr17	19188058	19188150	+	0	{'ENST00000584923.1': 'exon'}	{'ENST00000584923.1': 'snoRNA'}	{'ENST00000584923.1': 92}	{'ENST00000584923.1': 'chr17'}	{'ENST00000584923.1': 19188016.0}	{'ENST00000584923.1': 19188714.0}	{'ENST00000584923.1': '+'}	ENST00000584923.1	exon	snoRNA	92	chr17	19188016	19188714	+	['ENST00000584923.1']	[]	ENST00000584923.1	exon	snoRNA	92	chr17	19188016	19188714	+	[]	[]	ENST00000584923.1	exon	snoRNA	92	chr17	19188016	19188714	+	ENST00000584923.1	exon	snoRNA	92	chr17	19188016	19188714	+
Merged-chr17-64502944-2	chr17	64502895	64502994	-	0	{'ENST00000225792.10': 'Intron'}	{'ENST00000225792.10': 'protein_coding'}	{'ENST00000225792.10': 30}	{'ENST00000225792.10': 'chr17'}	{'ENST00000225792.10': 64502549.0}	{'ENST00000225792.10': 64502925.0}	{'ENST00000225792.10': '-'}	ENST00000225792.10	Intron	protein_coding	30	chr17	64502549	64502925	-	['ENST00000225792.10']	['ENST00000225792.10']	ENST00000225792.10	Intron	protein_coding	30	chr17	64502549	64502925	-	[]	[]	ENST00000225792.10	Intron	protein_coding	30	chr17	64502549	64502925	-	ENST00000225792.10	Intron	protein_coding	30	chr17	64502549	64502925	-
Merged-GL000220.1-154159-2	GL000220.1	154116	154203	+	0	{'Intergenic': 'Unlabeled'}	{'Intergenic': 'Intergenic'}	{'Intergenic': 0}	{'Intergenic': nan}	{'Intergenic': nan}	{'Intergenic': nan}	{'Intergenic': '+'}	Intergenic	Unlabeled	Intergenic	0				+	['Intergenic']	[]	Intergenic	Unlabeled	Intergenic	0				+	[]	[]	Intergenic	Unlabeled	Intergenic	0				+	Intergenic	Unlabeled	Intergenic	0				+
Merged-chr1-109548787-2	chr1	109548741	109548833	+	0	{'ENST00000369851.7': 'CDS'}	{'ENST00000369851.7': 'protein_coding'}	{'ENST00000369851.7': 92}	{'ENST00000369851.7': 'chr1'}	{'ENST00000369851.7': 109548721.0}	{'ENST00000369851.7': 109548838.0}	{'ENST00000369851.7': '+'}	ENST00000369851.7	CDS	protein_coding	92	chr1	109548721	109548838	+	['ENST00000369851.7']	['ENST00000369851.7']	ENST00000369851.7	CDS	protein_coding	92	chr1	109548721	109548838	+	[]	[]	ENST00000369851.7	CDS	protein_coding	92	chr1	109548721	109548838	+	ENST00000369851.7	CDS	protein_coding	92	chr1	109548721	109548838	+
Merged-chr13-110149733-2	chr13	110149694	110149772	-	0	{'ENST00000375820.10': '3UTR'}	{'ENST00000375820.10': 'protein_coding'}	{'ENST00000375820.10': 78}	{'ENST00000375820.10': 'chr13'}	{'ENST00000375820.10': 110148963.0}	{'ENST00000375820.10': 110150365.0}	{'ENST00000375820.10': '-'}	ENST00000375820.10	3UTR	protein_coding	78	chr13	110148963	110150365	-	['ENST00000375820.10']	['ENST00000375820.10']	ENST00000375820.10	3UTR	protein_coding	78	chr13	110148963	110150365	-	[]	['ENST00000375820.10']	ENST00000375820.10	3UTR	protein_coding	78	chr13	110148963	110150365	-	ENST00000375820.10	3UTR	protein_coding	78	chr13	110148963	110150365	-
Merged-chr13-27429938-2	chr13	27429900	27429977	+	0	{'ENST00000381140.10': 'Intron'}	{'ENST00000381140.10': 'protein_coding'}	{'ENST00000381140.10': 12}	{'ENST00000381140.10': 'chr13'}	{'ENST00000381140.10': 27429966.0}	{'ENST00000381140.10': 27430532.0}	{'ENST00000381140.10': '+'}	ENST00000381140.10	Intron	protein_coding	12	chr13	27429966	27430532	+	['ENST00000381140.10']	['ENST00000381140.10']	ENST00000381140.10	Intron	protein_coding	12	chr13	27429966	27430532	+	[]	[]	ENST00000381140.10	Intron	protein_coding	12	chr13	27429966	27430532	+	ENST00000381140.10	Intron	protein_coding	12	chr13	27429966	27430532	+
Merged-chr13-44434155-2	chr13	44434095	44434215	-	0	{'ENST00000261489.7': '3UTR'}	{'ENST00000261489.7': 'protein_coding'}	{'ENST00000261489.7': 120}	{'ENST00000261489.7': 'chr13'}	{'ENST00000261489.7': 44432143.0}	{'ENST00000261489.7': 44434628.0}	{'ENST00000261489.7': '-'}	ENST00000261489.7	3UTR	protein_coding	120	chr13	44432143	44434628	-	['ENST00000261489.7']	[]	ENST00000261489.7	3UTR	protein_coding	120	chr13	44432143	44434628	-	[]	['ENST00000261489.7']	ENST00000261489.7	3UTR	protein_coding	120	chr13	44432143	44434628	-	ENST00000261489.7	3UTR	protein_coding	120	chr13	44432143	44434628	-
Merged-chr13-57631703-2	chr13	57631663	57631743	+	0	{'Intergenic': 'Unlabeled'}	{'Intergenic': 'Intergenic'}	{'Intergenic': 0}	{'Intergenic': nan}	{'Intergenic': nan}	{'Intergenic': nan}	{'Intergenic': '+'}	Intergenic	Unlabeled	Intergenic	0				+	['Intergenic']	[]	Intergenic	Unlabeled	Intergenic	0				+	[]	[]	Intergenic	Unlabeled	Intergenic	0				+	Intergenic	Unlabeled	Intergenic	0				+
Merged-chr13-93226967-2	chr13	93226922	93227012	+	0	{'ENST00000610286.1': 'exon', 'ENST00000377047.9': '5UTR'}	{'ENST00000610286.1': 'lncRNA', 'ENST00000377047.9': 'protein_coding'}	{'ENST00000610286.1': 90, 'ENST00000377047.9': 90}	{'ENST00000610286.1': 'chr13', 'ENST00000377047.9': 'chr13'}	{'ENST00000610286.1': 93226612.0, 'ENST00000377047.9': 93226807.0}	{'ENST00000610286.1': 93227317.0, 'ENST00000377047.9': 93227456.0}	{'ENST00000610286.1': '-', 'ENST00000377047.9': '+'}	ENST00000377047.9	5UTR	protein_coding	90	chr13	93226807	93227456	+	['ENST00000610286.1', 'ENST00000377047.9']	['ENST00000377047.9']	ENST00000377047.9	5UTR	protein_coding	90	chr13	93226807	93227456	+	['ENST00000377047.9']	[]	ENST00000377047.9	5UTR	protein_coding	90	chr13	93226807	93227456	+	ENST00000377047.9	5UTR	protein_coding	90	chr13	93226807	93227456	+
Merged-chr13-52189812-2	chr13	52189775	52189850	-	0	{'ENST00000416599.5': 'exon', 'ENST00000451298.1': 'exon'}	{'ENST00000416599.5': 'lncRNA', 'ENST00000451298.1': 'lncRNA'}	{'ENST00000416599.5': 75, 'ENST00000451298.1': 75}	{'ENST00000416599.5': 'chr13', 'ENST00000451298.1': 'chr13'}	{'ENST00000416599.5': 52189639.0, 'ENST00000451298.1': 52189639.0}	{'ENST00000416599.5': 52190227.0, 'ENST00000451298.1': 52189914.0}	{'ENST00000416599.5': '-', 'ENST00000451298.1': '-'}	ENST00000416599.5	exon	lncRNA	75	chr13	52189639	52190227	-	['ENST00000416599.5', 'ENST00000451298.1']	[]	ENST00000416599.5	exon	lncRNA	75	chr13	52189639	52190227	-	[]	[]	ENST00000416599.5	exon	lncRNA	75	chr13	52189639	52190227	-	ENST00000416599.5	exon	lncRNA	75	chr13	52189639	52190227	-
Merged-chr21-8210720-2	chr21	8210675	8210766	+	0	{'ENST00000631211.1': 'exon', 'ENST00000623664.1': 'Intron'}	{'ENST00000631211.1': 'lncRNA', 'ENST00000623664.1': 'lncRNA'}	{'ENST00000631211.1': 91, 'ENST00000623664.1': 91}	{'ENST00000631211.1': 'chr21', 'ENST00000623664.1': 'chr21'}	{'ENST00000631211.1': 8210384.0, 'ENST00000623664.1': 8201052.0}	{'ENST00000631211.1': 8211306.0, 'ENST00000623664.1': 8222960.0}	{'ENST00000631211.1': '-', 'ENST00000623664.1': '+'}	ENST00000631211.1	exon	lncRNA	91	chr21	8210384	8211306	-	['ENST00000631211.1', 'ENST00000623664.1']	[]	ENST00000631211.1	exon	lncRNA	91	chr21	8210384	8211306	-	[]	[]	ENST00000631211.1	exon	lncRNA	91	chr21	8210384	8211306	-	ENST00000631211.1	exon	lncRNA	91	chr21	8210384	8211306	-
Merged-chr21-8446038-2	chr21	8446001	8446075	+	0	{'ENST00000651813.1': 'Intron'}	{'ENST00000651813.1': 'lncRNA'}	{'ENST00000651813.1': 74}	{'ENST00000651813.1': 'chr21'}	{'ENST00000651813.1': 8384098.0}	{'ENST00000651813.1': 8450146.0}	{'ENST00000651813.1': '+'}	ENST00000651813.1	Intron	lncRNA	74	chr21	8384098	8450146	+	['ENST00000651813.1']	[]	ENST00000651813.1	Intron	lncRNA	74	chr21	8384098	8450146	+	[]	[]	ENST00000651813.1	Intron	lncRNA	74	chr21	8384098	8450146	+	ENST00000651813.1	Intron	lncRNA	74	chr21	8384098	8450146	+
Merged-chr21-8254039-2	chr21	8254000	8254079	+	0	{'Intergenic': 'Unlabeled'}	{'Intergenic': 'Intergenic'}	{'Intergenic': 0}	{'Intergenic': nan}	{'Intergenic': nan}	{'Intergenic': nan}	{'Intergenic': '+'}	Intergenic	Unlabeled	Intergenic	0				+	['Intergenic']	[]	Intergenic	Unlabeled	Intergenic	0				+	[]	[]	Intergenic	Unlabeled	Intergenic	0				+	Intergenic	Unlabeled	Intergenic	0				+
Merged-chr21-33554885-2	chr21	33554826	33554945	+	0	{'ENST00000356577.10': 'exon', 'ENST00000704334.1': 'Intron'}	{'ENST00000356577.10': 'protein_coding', 'ENST00000704334.1': 'protein_coding'}	{'ENST00000356577.10': 119, 'ENST00000704334.1': 119}	{'ENST00000356577.10': 'chr21', 'ENST00000704334.1': 'chr21'}	{'ENST00000356577.10': 33549476.0, 'ENST00000704334.1': 33546379.0}	{'ENST00000356577.10': 33555391.0, 'ENST00000704334.1': 33557155.0}	{'ENST00000356577.10': '+', 'ENST00000704334.1': '+'}	ENST00000356577.10	exon	protein_coding	119	chr21	33549476	33555391	+	['ENST00000356577.10', 'ENST00000704334.1']	['ENST00000356577.10']	ENST00000356577.10	exon	protein_coding	119	chr21	33549476	33555391	+	[]	[]	ENST00000356577.10	exon	protein_coding	119	chr21	33549476	33555391	+	ENST00000356577.10	exon	protein_coding	119	chr21	33549476	33555391	+
Merged-chr21-34143011-2	chr21	34142970	34143052	+	0	{'ENST00000399312.3': '3UTR', 'ENST00000362077.4': 'Intron'}	{'ENST00000399312.3': 'protein_coding', 'ENST00000362077.4': 'lncRNA'}	{'ENST00000399312.3': 60, 'ENST00000362077.4': 82}	{'ENST00000399312.3': 'chr21', 'ENST00000362077.4': 'chr21'}	{'ENST00000399312.3': 34142598.0, 'ENST00000362077.4': 34125480.0}	{'ENST00000399312.3': 34143030.0, 'ENST00000362077.4': 34215499.0}	{'ENST00000399312.3': '+', 'ENST00000362077.4': '+'}	ENST00000362077.4	Intron	lncRNA	82	chr21	34125480	34215499	+	['ENST00000399312.3', 'ENST00000362077.4']	['ENST00000399312.3']	ENST00000399312.3	3UTR	protein_coding	60	chr21	34142598	34143030	+	[]	['ENST00000399312.3']	ENST00000399312.3	3UTR	protein_coding	60	chr21	34142598	34143030	+	ENST00000399312.3	3UTR	protein_coding	60	chr21	34142598	34143030	+
Merged-chr21-33546298-2	chr21	33546256	33546341	+	0	{'ENST00000356577.10': 'exon'}	{'ENST00000356577.10': 'protein_coding'}	{'ENST00000356577.10': 85}	{'ENST00000356577.10': 'chr21'}	{'ENST00000356577.10': 33546213.0}	{'ENST00000356577.10': 33546379.0}	{'ENST00000356577.10': '+'}	ENST00000356577.10	exon	protein_coding	85	chr21	33546213	33546379	+	['ENST00000356577.10']	['ENST00000356577.10']	ENST00000356577.10	exon	protein_coding	85	chr21	33546213	33546379	+	[]	[]	ENST00000356577.10	exon	protein_coding	85	chr21	33546213	33546379	+	ENST00000356577.10	exon	protein_coding	85	chr21	33546213	33546379	+
Merged-chr1-155308112-2	chr1	155308071	155308153	-	0	{'Intergenic': 'Unlabeled'}	{'Intergenic': 'Intergenic'}	{'Intergenic': 0}	{'Intergenic': nan}	{'Intergenic': nan}	{'Intergenic': nan}	{'Intergenic': '-'}	Intergenic	Unlabeled	Intergenic	0				-	['Intergenic']	[]	Intergenic	Unlabeled	Intergenic	0				-	[]	[]	Intergenic	Unlabeled	Intergenic	0				-	Intergenic	Unlabeled	Intergenic	0				-
Merged-chr1-204409511-2	chr1	204409473	204409549	-	0	{'ENST00000443515.1': 'Intron', 'ENST00000693720.1': 'Intron', 'ENST00000367188.5': 'Intron'}	{'ENST00000443515.1': 'lncRNA', 'ENST00000693720.1': 'protein_coding', 'ENST00000367188.5': 'protein_coding'}	{'ENST00000443515.1': 76, 'ENST00000693720.1': 18, 'ENST00000367188.5': 18}	{'ENST00000443515.1': 'chr1', 'ENST00000693720.1': 'chr1', 'ENST00000367188.5': 'chr1'}	{'ENST00000443515.1': 204377995.0, 'ENST00000693720.1': 204400789.0, 'ENST00000367188.5': 204406313.0}	{'ENST00000443515.1': 204435336.0, 'ENST00000693720.1': 204409491.0, 'ENST00000367188.5': 204409491.0}	{'ENST00000443515.1': '+', 'ENST00000693720.1': '-', 'ENST00000367188.5': '-'}	ENST00000443515.1	Intron	lncRNA	76	chr1	204377995	204435336	+	['ENST00000443515.1', 'ENST00000693720.1', 'ENST00000367188.5']	['ENST00000367188.5']	ENST00000367188.5	Intron	protein_coding	18	chr1	204406313	204409491	-	[]	[]	ENST00000367188.5	Intron	protein_coding	18	chr1	204406313	204409491	-	ENST00000367188.5	Intron	protein_coding	18	chr1	204406313	204409491	-
Merged-chrM-8457-3	chrM	8420	8494	+	0	{'ENST00000361851.1': 'CDS'}	{'ENST00000361851.1': 'protein_coding'}	{'ENST00000361851.1': 74}	{'ENST00000361851.1': 'chrM'}	{'ENST00000361851.1': 8366.0}	{'ENST00000361851.1': 8569.0}	{'ENST00000361851.1': '+'}	ENST00000361851.1	CDS	protein_coding	74	chrM	8366	8569	+	['ENST00000361851.1']	[]	ENST00000361851.1	CDS	protein_coding	74	chrM	8366	8569	+	[]	[]	ENST00000361851.1	CDS	protein_coding	74	chrM	8366	8569	+	ENST00000361851.1	CDS	protein_coding	74	chrM	8366	8569	+
Merged-chrM-15867-3	chrM	15828	15907	+	0	{'ENST00000361789.2': 'exon', 'ENST00000387460.2': 'exon'}	{'ENST00000361789.2': 'protein_coding', 'ENST00000387460.2': 'Mt_tRNA'}	{'ENST00000361789.2': 59, 'ENST00000387460.2': 20}	{'ENST00000361789.2': 'chrM', 'ENST00000387460.2': 'chrM'}	{'ENST00000361789.2': 14747.0, 'ENST00000387460.2': 15888.0}	{'ENST00000361789.2': 15887.0, 'ENST00000387460.2': 15953.0}	{'ENST00000361789.2': '+', 'ENST00000387460.2': '+'}	ENST00000361789.2	exon	protein_coding	59	chrM	14747	15887	+	['ENST00000361789.2', 'ENST00000387460.2']	[]	ENST00000361789.2	exon	protein_coding	59	chrM	14747	15887	+	[]	[]	ENST00000361789.2	exon	protein_coding	59	chrM	14747	15887	+	ENST00000361789.2	exon	protein_coding	59	chrM	14747	15887	+
Merged-chrM-14129-3	chrM	14083	14171	-	0	{'ENST00000361567.2': 'stop_codon', 'ENST00000361681.2': 'exon'}	{'ENST00000361567.2': 'protein_coding', 'ENST00000361681.2': 'protein_coding'}	{'ENST00000361567.2': 3, 'ENST00000361681.2': 23}	{'ENST00000361567.2': 'chrM', 'ENST00000361681.2': 'chrM'}	{'ENST00000361567.2': 14146.0, 'ENST00000361681.2': 14149.0}	{'ENST00000361567.2': 14148.0, 'ENST00000361681.2': 14673.0}	{'ENST00000361567.2': '+', 'ENST00000361681.2': '-'}	ENST00000361681.2	exon	protein_coding	23	chrM	14149	14673	-	['ENST00000361567.2', 'ENST00000361681.2']	[]	ENST00000361681.2	exon	protein_coding	23	chrM	14149	14673	-	[]	[]	ENST00000361681.2	exon	protein_coding	23	chrM	14149	14673	-	ENST00000361681.2	exon	protein_coding	23	chrM	14149	14673	-
Merged-chrM-225-3	chrM	168	283	-	0	{'Intergenic': 'Unlabeled'}	{'Intergenic': 'Intergenic'}	{'Intergenic': 0}	{'Intergenic': nan}	{'Intergenic': nan}	{'Intergenic': nan}	{'Intergenic': '-'}	Intergenic	Unlabeled	Intergenic	0				-	['Intergenic']	[]	Intergenic	Unlabeled	Intergenic	0				-	[]	[]	Intergenic	Unlabeled	Intergenic	0				-	Intergenic	Unlabeled	Intergenic	0				-
Merged-chrM-12718-3	chrM	12674	12767	-	0	{'ENST00000361567.2': 'CDS'}	{'ENST00000361567.2': 'protein_coding'}	{'ENST00000361567.2': 93}	{'ENST00000361567.2': 'chrM'}	{'ENST00000361567.2': 12337.0}	{'ENST00000361567.2': 14145.0}	{'ENST00000361567.2': '+'}	ENST00000361567.2	CDS	protein_coding	93	chrM	12337	14145	+	['ENST00000361567.2']	[]	ENST00000361567.2	CDS	protein_coding	93	chrM	12337	14145	+	[]	[]	ENST00000361567.2	CDS	protein_coding	93	chrM	12337	14145	+	ENST00000361567.2	CDS	protein_coding	93	chrM	12337	14145	+
Merged-chr21-8437977-3	chr21	8437930	8438026	+	0	{'ENST00000627981.1': 'exon', 'ENST00000651813.1': 'Intron'}	{'ENST00000627981.1': 'lncRNA', 'ENST00000651813.1': 'lncRNA'}	{'ENST00000627981.1': 96, 'ENST00000651813.1': 96}	{'ENST00000627981.1': 'chr21', 'ENST00000651813.1': 'chr21'}	{'ENST00000627981.1': 8437629.0, 'ENST00000651813.1': 8384098.0}	{'ENST00000627981.1': 8438551.0, 'ENST00000651813.1': 8450146.0}	{'ENST00000627981.1': '-', 'ENST00000651813.1': '+'}	ENST00000627981.1	exon	lncRNA	96	chr21	8437629	8438551	-	['ENST00000627981.1', 'ENST00000651813.1']	[]	ENST00000627981.1	exon	lncRNA	96	chr21	8437629	8438551	-	[]	[]	ENST00000627981.1	exon	lncRNA	96	chr21	8437629	8438551	-	ENST00000627981.1	exon	lncRNA	96	chr21	8437629	8438551	-
Merged-chr21-8393739-3	chr21	8393697	8393783	+	0	{'ENST00000625598.1': 'exon', 'ENST00000623860.3': 'Intron', 'ENST00000651813.1': 'Intron'}	{'ENST00000625598.1': 'lncRNA', 'ENST00000623860.3': 'lncRNA', 'ENST00000651813.1': 'lncRNA'}	{'ENST00000625598.1': 86, 'ENST00000623860.3': 86, 'ENST00000651813.1': 86}	{'ENST00000625598.1': 'chr21', 'ENST00000623860.3': 'chr21', 'ENST00000651813.1': 'chr21'}	{'ENST00000625598.1': 8393419.0, 'ENST00000623860.3': 8384098.0, 'ENST00000651813.1': 8384098.0}	{'ENST00000625598.1': 8394341.0, 'ENST00000623860.3': 8405959.0, 'ENST00000651813.1': 8450146.0}	{'ENST00000625598.1': '-', 'ENST00000623860.3': '+', 'ENST00000651813.1': '+'}	ENST00000625598.1	exon	lncRNA	86	chr21	8393419	8394341	-	['ENST00000625598.1', 'ENST00000623860.3', 'ENST00000651813.1']	[]	ENST00000625598.1	exon	lncRNA	86	chr21	8393419	8394341	-	[]	[]	ENST00000625598.1	exon	lncRNA	86	chr21	8393419	8394341	-	ENST00000625598.1	exon	lncRNA	86	chr21	8393419	8394341	-
Merged-chr21-8437304-3	chr21	8437262	8437348	+	0	{'ENST00000651813.1': 'Intron'}	{'ENST00000651813.1': 'lncRNA'}	{'ENST00000651813.1': 86}	{'ENST00000651813.1': 'chr21'}	{'ENST00000651813.1': 8384098.0}	{'ENST00000651813.1': 8450146.0}	{'ENST00000651813.1': '+'}	ENST00000651813.1	Intron	lncRNA	86	chr21	8384098	8450146	+	['ENST00000651813.1']	[]	ENST00000651813.1	Intron	lncRNA	86	chr21	8384098	8450146	+	[]	[]	ENST00000651813.1	Intron	lncRNA	86	chr21	8384098	8450146	+	ENST00000651813.1	Intron	lncRNA	86	chr21	8384098	8450146	+
Merged-chr21-25880821-3	chr21	25880780	25880863	-	0	{'ENST00000354192.7': '3UTR', 'ENST00000359726.7': '3UTR'}	{'ENST00000354192.7': 'protein_coding', 'ENST00000359726.7': 'protein_coding'}	{'ENST00000354192.7': 83, 'ENST00000359726.7': 83}	{'ENST00000354192.7': 'chr21', 'ENST00000359726.7': 'chr21'}	{'ENST00000354192.7': 25880550.0, 'ENST00000359726.7': 25880551.0}	{'ENST00000354192.7': 25881672.0, 'ENST00000359726.7': 25881672.0}	{'ENST00000354192.7': '-', 'ENST00000359726.7': '-'}	ENST00000359726.7	3UTR	protein_coding	83	chr21	25880551	25881672	-	['ENST00000354192.7', 'ENST00000359726.7']	[]	ENST00000359726.7	3UTR	protein_coding	83	chr21	25880551	25881672	-	[]	['ENST00000354192.7', 'ENST00000359726.7']	ENST00000354192.7	3UTR	protein_coding	83	chr21	25880550	25881672	-	ENST00000359726.7	3UTR	protein_coding	83	chr21	25880551	25881672	-
Merged-chr21-8393073-3	chr21	8393026	8393127	+	0	{'ENST00000623860.3': 'Intron', 'ENST00000651813.1': 'Intron'}	{'ENST00000623860.3': 'lncRNA', 'ENST00000651813.1': 'lncRNA'}	{'ENST00000623860.3': 101, 'ENST00000651813.1': 101}	{'ENST00000623860.3': 'chr21', 'ENST00000651813.1': 'chr21'}	{'ENST00000623860.3': 8384098.0, 'ENST00000651813.1': 8384098.0}	{'ENST00000623860.3': 8405959.0, 'ENST00000651813.1': 8450146.0}	{'ENST00000623860.3': '+', 'ENST00000651813.1': '+'}	ENST00000623860.3	Intron	lncRNA	101	chr21	8384098	8405959	+	['ENST00000623860.3', 'ENST00000651813.1']	[]	ENST00000623860.3	Intron	lncRNA	101	chr21	8384098	8405959	+	[]	[]	ENST00000623860.3	Intron	lncRNA	101	chr21	8384098	8405959	+	ENST00000623860.3	Intron	lncRNA	101	chr21	8384098	8405959	+
Merged-chr21-8394503-3	chr21	8394465	8394541	+	0	{'ENST00000623860.3': 'Intron', 'ENST00000651813.1': 'Intron'}	{'ENST00000623860.3': 'lncRNA', 'ENST00000651813.1': 'lncRNA'}	{'ENST00000623860.3': 76, 'ENST00000651813.1': 76}	{'ENST00000623860.3': 'chr21', 'ENST00000651813.1': 'chr21'}	{'ENST00000623860.3': 8384098.0, 'ENST00000651813.1': 8384098.0}	{'ENST00000623860.3': 8405959.0, 'ENST00000651813.1': 8450146.0}	{'ENST00000623860.3': '+', 'ENST00000651813.1': '+'}	ENST00000623860.3	Intron	lncRNA	76	chr21	8384098	8405959	+	['ENST00000623860.3', 'ENST00000651813.1']	[]	ENST00000623860.3	Intron	lncRNA	76	chr21	8384098	8405959	+	[]	[]	ENST00000623860.3	Intron	lncRNA	76	chr21	8384098	8405959	+	ENST00000623860.3	Intron	lncRNA	76	chr21	8384098	8405959	+
Merged-chr21-8210060-3	chr21	8210021	8210100	+	0	{'ENST00000623664.1': 'Intron'}	{'ENST00000623664.1': 'lncRNA'}	{'ENST00000623664.1': 79}	{'ENST00000623664.1': 'chr21'}	{'ENST00000623664.1': 8201052.0}	{'ENST00000623664.1': 8222960.0}	{'ENST00000623664.1': '+'}	ENST00000623664.1	Intron	lncRNA	79	chr21	8201052	8222960	+	['ENST00000623664.1']	[]	ENST00000623664.1	Intron	lncRNA	79	chr21	8201052	8222960	+	[]	[]	ENST00000623664.1	Intron	lncRNA	79	chr21	8201052	8222960	+	ENST00000623664.1	Intron	lncRNA	79	chr21	8201052	8222960	+
Merged-chr11-60890741-3	chr11	60890692	60890786	-	0	{'ENST00000227524.9': '3UTR'}	{'ENST00000227524.9': 'protein_coding'}	{'ENST00000227524.9': 94}	{'ENST00000227524.9': 'chr11'}	{'ENST00000227524.9': 60890547.0}	{'ENST00000227524.9': 60891168.0}	{'ENST00000227524.9': '-'}	ENST00000227524.9	3UTR	protein_coding	94	chr11	60890547	60891168	-	['ENST00000227524.9']	['ENST00000227524.9']	ENST00000227524.9	3UTR	protein_coding	94	chr11	60890547	60891168	-	[]	['ENST00000227524.9']	ENST00000227524.9	3UTR	protein_coding	94	chr11	60890547	60891168	-	ENST00000227524.9	3UTR	protein_coding	94	chr11	60890547	60891168	-
Merged-chr11-62707182-3	chr11	62707139	62707223	-	0	{'ENST00000449636.6': 'exon', 'ENST00000684475.1': '5UTR', 'ENST00000360796.10': '5UTR', 'ENST00000405837.5': 'AltUTR', 'ENST00000403734.2': 'AltUTR'}	{'ENST00000449636.6': 'protein_coding', 'ENST00000684475.1': 'protein_coding', 'ENST00000360796.10': 'protein_coding', 'ENST00000405837.5': 'protein_coding', 'ENST00000403734.2': 'protein_coding'}	{'ENST00000449636.6': 84, 'ENST00000684475.1': 28, 'ENST00000360796.10': 28, 'ENST00000405837.5': 28, 'ENST00000403734.2': 84}	{'ENST00000449636.6': 'chr11', 'ENST00000684475.1': 'chr11', 'ENST00000360796.10': 'chr11', 'ENST00000405837.5': 'chr11', 'ENST00000403734.2': 'chr11'}	{'ENST00000449636.6': 62707109.0, 'ENST00000684475.1': 62707196.0, 'ENST00000360796.10': 62707196.0, 'ENST00000405837.5': 62707196.0, 'ENST00000403734.2': 62707109.0}	{'ENST00000449636.6': 62707426.0, 'ENST00000684475.1': 62707587.0, 'ENST00000360796.10': 62707424.0, 'ENST00000405837.5': 62707324.0, 'ENST00000403734.2': 62707249.0}	{'ENST00000449636.6': '-', 'ENST00000684475.1': '-', 'ENST00000360796.10': '-', 'ENST00000405837.5': '-', 'ENST00000403734.2': '-'}	ENST00000449636.6	exon	protein_coding	84	chr11	62707109	62707426	-	['ENST00000449636.6', 'ENST00000684475.1', 'ENST00000360796.10', 'ENST00000405837.5', 'ENST00000403734.2']	['ENST00000360796.10']	ENST00000360796.10	5UTR	protein_coding	28	chr11	62707196	62707424	-	['ENST00000684475.1', 'ENST00000360796.10']	[]	ENST00000360796.10	5UTR	protein_coding	28	chr11	62707196	62707424	-	ENST00000684475.1	5UTR	protein_coding	28	chr11	62707196	62707587	-
Merged-chr11-64607074-3	chr11	64607030	64607122	-	0	{'ENST00000301894.6': '3UTR', 'ENST00000409571.6': '3UTR', 'ENST00000688050.1': '3UTR', 'ENST00000688454.1': '3UTR', 'ENST00000704781.1': '3UTR'}	{'ENST00000301894.6': 'protein_coding', 'ENST00000409571.6': 'protein_coding', 'ENST00000688050.1': 'protein_coding', 'ENST00000688454.1': 'protein_coding', 'ENST00000704781.1': 'protein_coding'}	{'ENST00000301894.6': 92, 'ENST00000409571.6': 92, 'ENST00000688050.1': 79, 'ENST00000688454.1': 42, 'ENST00000704781.1': 40}	{'ENST00000301894.6': 'chr11', 'ENST00000409571.6': 'chr11', 'ENST00000688050.1': 'chr11', 'ENST00000688454.1': 'chr11', 'ENST00000704781.1': 'chr11'}	{'ENST00000301894.6': 64606174.0, 'ENST00000409571.6': 64606177.0, 'ENST00000688050.1': 64607044.0, 'ENST00000688454.1': 64607081.0, 'ENST00000704781.1': 64607083.0}	{'ENST00000301894.6': 64607198.0, 'ENST00000409571.6': 64607198.0, 'ENST00000688050.1': 64607198.0, 'ENST00000688454.1': 64607198.0, 'ENST00000704781.1': 64607198.0}	{'ENST00000301894.6': '-', 'ENST00000409571.6': '-', 'ENST00000688050.1': '-', 'ENST00000688454.1': '-', 'ENST00000704781.1': '-'}	ENST00000409571.6	3UTR	protein_coding	92	chr11	64606177	64607198	-	['ENST00000301894.6', 'ENST00000409571.6', 'ENST00000688050.1', 'ENST00000688454.1', 'ENST00000704781.1']	[]	ENST00000409571.6	3UTR	protein_coding	92	chr11	64606177	64607198	-	[]	['ENST00000301894.6', 'ENST00000409571.6', 'ENST00000688050.1', 'ENST00000688454.1', 'ENST00000704781.1']	ENST00000301894.6	3UTR	protein_coding	92	chr11	64606174	64607198	-	ENST00000409571.6	3UTR	protein_coding	92	chr11	64606177	64607198	-
Merged-chr11-96343093-3	chr11	96343052	96343136	-	0	{'ENST00000524717.6': '5UTR'}	{'ENST00000524717.6': 'protein_coding'}	{'ENST00000524717.6': 84}	{'ENST00000524717.6': 'chr11'}	{'ENST00000524717.6': 96341896.0}	{'ENST00000524717.6': 96343195.0}	{'ENST00000524717.6': '-'}	ENST00000524717.6	5UTR	protein_coding	84	chr11	96341896	96343195	-	['ENST00000524717.6']	['ENST00000524717.6']	ENST00000524717.6	5UTR	protein_coding	84	chr11	96341896	96343195	-	['ENST00000524717.6']	[]	ENST00000524717.6	5UTR	protein_coding	84	chr11	96341896	96343195	-	ENST00000524717.6	5UTR	protein_coding	84	chr11	96341896	96343195	-
Merged-chr11-102349060-3	chr11	102349009	102349108	+	0	{'ENST00000227758.7': 'AltUTR', 'ENST00000530675.5': 'Intron', 'ENST00000532672.5': 'Intron'}	{'ENST00000227758.7': 'protein_coding', 'ENST00000530675.5': 'protein_coding', 'ENST00000532672.5': 'protein_coding'}	{'ENST00000227758.7': 99, 'ENST00000530675.5': 99, 'ENST00000532672.5': 99}	{'ENST00000227758.7': 'chr11', 'ENST00000530675.5': 'chr11', 'ENST00000532672.5': 'chr11'}	{'ENST00000227758.7': 102348598.0, 'ENST00000530675.5': 102347376.0, 'ENST00000532672.5': 102348764.0}	{'ENST00000227758.7': 102349854.0, 'ENST00000530675.5': 102350000.0, 'ENST00000532672.5': 102349877.0}	{'ENST00000227758.7': '+', 'ENST00000530675.5': '+', 'ENST00000532672.5': '+'}	ENST00000532672.5	Intron	protein_coding	99	chr11	102348764	102349877	+	['ENST00000227758.7', 'ENST00000530675.5', 'ENST00000532672.5']	['ENST00000227758.7']	ENST00000227758.7	AltUTR	protein_coding	99	chr11	102348598	102349854	+	[]	[]	ENST00000227758.7	AltUTR	protein_coding	99	chr11	102348598	102349854	+	ENST00000227758.7	AltUTR	protein_coding	99	chr11	102348598	102349854	+
Merged-chr11-117203061-3	chr11	117203009	117203110	+	0	{'ENST00000392951.9': 'AltUTR', 'ENST00000532870.5': '5UTR'}	{'ENST00000392951.9': 'protein_coding', 'ENST00000532870.5': 'protein_coding'}	{'ENST00000392951.9': 4, 'ENST00000532870.5': 4}	{'ENST00000392951.9': 'chr11', 'ENST00000532870.5': 'chr11'}	{'ENST00000392951.9': 117203002.0, 'ENST00000532870.5': 117201873.0}	{'ENST00000392951.9': 117203013.0, 'ENST00000532870.5': 117203013.0}	{'ENST00000392951.9': '+', 'ENST00000532870.5': '+'}	ENST00000392951.9	AltUTR	protein_coding	4	chr11	117203002	117203013	+	['ENST00000392951.9', 'ENST00000532870.5']	['ENST00000392951.9']	ENST00000392951.9	AltUTR	protein_coding	4	chr11	117203002	117203013	+	['ENST00000532870.5']	[]	ENST00000392951.9	AltUTR	protein_coding	4	chr11	117203002	117203013	+	ENST00000532870.5	5UTR	protein_coding	4	chr11	117201873	117203013	+
Merged-chr11-2883638-3	chr11	2883594	2883680	-	0	{'ENST00000647251.1': '3UTR', 'ENST00000414822.8': 'exon', 'ENST00000430149.3': 'exon', 'ENST00000380725.2': '3UTR'}	{'ENST00000647251.1': 'protein_coding', 'ENST00000414822.8': 'protein_coding', 'ENST00000430149.3': 'protein_coding', 'ENST00000380725.2': 'protein_coding'}	{'ENST00000647251.1': 49, 'ENST00000414822.8': 86, 'ENST00000430149.3': 86, 'ENST00000380725.2': 86}	{'ENST00000647251.1': 'chr11', 'ENST00000414822.8': 'chr11', 'ENST00000430149.3': 'chr11', 'ENST00000380725.2': 'chr11'}	{'ENST00000647251.1': 2883632.0, 'ENST00000414822.8': 2883213.0, 'ENST00000430149.3': 2883218.0, 'ENST00000380725.2': 2883240.0}	{'ENST00000647251.1': 2883776.0, 'ENST00000414822.8': 2883910.0, 'ENST00000430149.3': 2883915.0, 'ENST00000380725.2': 2883913.0}	{'ENST00000647251.1': '-', 'ENST00000414822.8': '-', 'ENST00000430149.3': '-', 'ENST00000380725.2': '-'}	ENST00000380725.2	3UTR	protein_coding	86	chr11	2883240	2883913	-	['ENST00000647251.1', 'ENST00000414822.8', 'ENST00000430149.3', 'ENST00000380725.2']	[]	ENST00000380725.2	3UTR	protein_coding	86	chr11	2883240	2883913	-	[]	['ENST00000647251.1', 'ENST00000380725.2']	ENST00000380725.2	3UTR	protein_coding	86	chr11	2883240	2883913	-	ENST00000380725.2	3UTR	protein_coding	86	chr11	2883240	2883913	-
Merged-chr11-9138846-3	chr11	9138808	9138884	-	0	{'ENST00000328194.8': '3UTR', 'ENST00000681203.1': '3UTR', 'ENST00000679568.1': '3UTR', 'ENST00000680294.1': '3UTR'}	{'ENST00000328194.8': 'protein_coding', 'ENST00000681203.1': 'protein_coding', 'ENST00000679568.1': 'protein_coding', 'ENST00000680294.1': 'protein_coding'}	{'ENST00000328194.8': 60, 'ENST00000681203.1': 47, 'ENST00000679568.1': 36, 'ENST00000680294.1': 34}	{'ENST00000328194.8': 'chr11', 'ENST00000681203.1': 'chr11', 'ENST00000679568.1': 'chr11', 'ENST00000680294.1': 'chr11'}	{'ENST00000328194.8': 9138825.0, 'ENST00000681203.1': 9138838.0, 'ENST00000679568.1': 9138849.0, 'ENST00000680294.1': 9138851.0}	{'ENST00000328194.8': 9139673.0, 'ENST00000681203.1': 9139673.0, 'ENST00000679568.1': 9139673.0, 'ENST00000680294.1': 9139673.0}	{'ENST00000328194.8': '-', 'ENST00000681203.1': '-', 'ENST00000679568.1': '-', 'ENST00000680294.1': '-'}	ENST00000328194.8	3UTR	protein_coding	60	chr11	9138825	9139673	-	['ENST00000328194.8', 'ENST00000681203.1', 'ENST00000679568.1', 'ENST00000680294.1']	['ENST00000328194.8']	ENST00000328194.8	3UTR	protein_coding	60	chr11	9138825	9139673	-	[]	['ENST00000328194.8', 'ENST00000681203.1', 'ENST00000679568.1', 'ENST00000680294.1']	ENST00000328194.8	3UTR	protein_coding	60	chr11	9138825	9139673	-	ENST00000328194.8	3UTR	protein_coding	60	chr11	9138825	9139673	-
Merged-chr11-47470321-3	chr11	47470284	47470359	-	0	{'ENST00000687097.1': '3UTR', 'ENST00000395290.6': 'exon', 'ENST00000531165.5': 'exon', 'ENST00000532048.5': 'exon', 'ENST00000310513.10': 'Intron'}	{'ENST00000687097.1': 'protein_coding', 'ENST00000395290.6': 'protein_coding', 'ENST00000531165.5': 'protein_coding', 'ENST00000532048.5': 'protein_coding', 'ENST00000310513.10': 'protein_coding'}	{'ENST00000687097.1': 75, 'ENST00000395290.6': 75, 'ENST00000531165.5': 44, 'ENST00000532048.5': 42, 'ENST00000310513.10': 75}	{'ENST00000687097.1': 'chr11', 'ENST00000395290.6': 'chr11', 'ENST00000531165.5': 'chr11', 'ENST00000532048.5': 'chr11', 'ENST00000310513.10': 'chr11'}	{'ENST00000687097.1': 47465937.0, 'ENST00000395290.6': 47465944.0, 'ENST00000531165.5': 47470316.0, 'ENST00000532048.5': 47470318.0, 'ENST00000310513.10': 47468891.0}	{'ENST00000687097.1': 47472232.0, 'ENST00000395290.6': 47472102.0, 'ENST00000531165.5': 47472102.0, 'ENST00000532048.5': 47470889.0, 'ENST00000310513.10': 47472190.0}	{'ENST00000687097.1': '-', 'ENST00000395290.6': '-', 'ENST00000531165.5': '-', 'ENST00000532048.5': '-', 'ENST00000310513.10': '-'}	ENST00000310513.10	Intron	protein_coding	75	chr11	47468891	47472190	-	['ENST00000687097.1', 'ENST00000395290.6', 'ENST00000531165.5', 'ENST00000532048.5', 'ENST00000310513.10']	['ENST00000687097.1']	ENST00000687097.1	3UTR	protein_coding	75	chr11	47465937	47472232	-	[]	['ENST00000687097.1']	ENST00000687097.1	3UTR	protein_coding	75	chr11	47465937	47472232	-	ENST00000687097.1	3UTR	protein_coding	75	chr11	47465937	47472232	-
Merged-chr11-63759859-3	chr11	63759805	63759906	+	0	{'ENST00000341307.6': '3UTR', 'ENST00000356000.7': '3UTR', 'ENST00000377819.10': '3UTR', 'ENST00000537981.5': '3UTR', 'ENST00000433688.2': '3UTR'}	{'ENST00000341307.6': 'protein_coding', 'ENST00000356000.7': 'protein_coding', 'ENST00000377819.10': 'protein_coding', 'ENST00000537981.5': 'protein_coding', 'ENST00000433688.2': 'protein_coding'}	{'ENST00000341307.6': 77, 'ENST00000356000.7': 86, 'ENST00000377819.10': 77, 'ENST00000537981.5': 80, 'ENST00000433688.2': 15}	{'ENST00000341307.6': 'chr11', 'ENST00000356000.7': 'chr11', 'ENST00000377819.10': 'chr11', 'ENST00000537981.5': 'chr11', 'ENST00000433688.2': 'chr11'}	{'ENST00000341307.6': 63758273.0, 'ENST00000356000.7': 63758199.0, 'ENST00000377819.10': 63758199.0, 'ENST00000537981.5': 63758199.0, 'ENST00000433688.2': 63759892.0}	{'ENST00000341307.6': 63759882.0, 'ENST00000356000.7': 63759891.0, 'ENST00000377819.10': 63759882.0, 'ENST00000537981.5': 63759885.0, 'ENST00000433688.2': 63763420.0}	{'ENST00000341307.6': '+', 'ENST00000356000.7': '+', 'ENST00000377819.10': '+', 'ENST00000537981.5': '+', 'ENST00000433688.2': '-'}	ENST00000356000.7	3UTR	protein_coding	86	chr11	63758199	63759891	+	['ENST00000341307.6', 'ENST00000356000.7', 'ENST00000377819.10', 'ENST00000537981.5', 'ENST00000433688.2']	['ENST00000377819.10', 'ENST00000433688.2']	ENST00000377819.10	3UTR	protein_coding	77	chr11	63758199	63759882	+	[]	['ENST00000341307.6', 'ENST00000356000.7', 'ENST00000377819.10', 'ENST00000537981.5', 'ENST00000433688.2']	ENST00000356000.7	3UTR	protein_coding	86	chr11	63758199	63759891	+	ENST00000377819.10	3UTR	protein_coding	77	chr11	63758199	63759882	+
Merged-chr11-86810889-3	chr11	86810846	86810937	+	0	{'ENST00000280258.6': '3UTR', 'ENST00000533902.2': 'Intron'}	{'ENST00000280258.6': 'protein_coding', 'ENST00000533902.2': 'protein_coding'}	{'ENST00000280258.6': 91, 'ENST00000533902.2': 91}	{'ENST00000280258.6': 'chr11', 'ENST00000533902.2': 'chr11'}	{'ENST00000280258.6': 86808793.0, 'ENST00000533902.2': 86800651.0}	{'ENST00000280258.6': 86811233.0, 'ENST00000533902.2': 86823376.0}	{'ENST00000280258.6': '+', 'ENST00000533902.2': '+'}	ENST00000280258.6	3UTR	protein_coding	91	chr11	86808793	86811233	+	['ENST00000280258.6', 'ENST00000533902.2']	['ENST00000280258.6']	ENST00000280258.6	3UTR	protein_coding	91	chr11	86808793	86811233	+	[]	['ENST00000280258.6']	ENST00000280258.6	3UTR	protein_coding	91	chr11	86808793	86811233	+	ENST00000280258.6	3UTR	protein_coding	91	chr11	86808793	86811233	+
Merged-chr11-2131507-3	chr11	2131442	2131560	-	0	{'ENST00000695541.1': '3UTR', 'ENST00000381395.5': '3UTR', 'ENST00000416167.7': '3UTR'}	{'ENST00000695541.1': 'protein_coding', 'ENST00000381395.5': 'protein_coding', 'ENST00000416167.7': 'protein_coding'}	{'ENST00000695541.1': 118, 'ENST00000381395.5': 118, 'ENST00000416167.7': 118}	{'ENST00000695541.1': 'chr11', 'ENST00000381395.5': 'chr11', 'ENST00000416167.7': 'chr11'}	{'ENST00000695541.1': 2131395.0, 'ENST00000381395.5': 2129112.0, 'ENST00000416167.7': 2129117.0}	{'ENST00000695541.1': 2132989.0, 'ENST00000381395.5': 2132989.0, 'ENST00000416167.7': 2132989.0}	{'ENST00000695541.1': '-', 'ENST00000381395.5': '-', 'ENST00000416167.7': '-'}	ENST00000695541.1	3UTR	protein_coding	118	chr11	2131395	2132989	-	['ENST00000695541.1', 'ENST00000381395.5', 'ENST00000416167.7']	['ENST00000416167.7']	ENST00000416167.7	3UTR	protein_coding	118	chr11	2129117	2132989	-	[]	['ENST00000695541.1', 'ENST00000381395.5', 'ENST00000416167.7']	ENST00000695541.1	3UTR	protein_coding	118	chr11	2131395	2132989	-	ENST00000416167.7	3UTR	protein_coding	118	chr11	2129117	2132989	-
Merged-chr11-2131947-3	chr11	2131857	2132032	-	0	{'ENST00000695541.1': '3UTR', 'ENST00000381395.5': '3UTR', 'ENST00000416167.7': '3UTR'}	{'ENST00000695541.1': 'protein_coding', 'ENST00000381395.5': 'protein_coding', 'ENST00000416167.7': 'protein_coding'}	{'ENST00000695541.1': 175, 'ENST00000381395.5': 175, 'ENST00000416167.7': 175}	{'ENST00000695541.1': 'chr11', 'ENST00000381395.5': 'chr11', 'ENST00000416167.7': 'chr11'}	{'ENST00000695541.1': 2131395.0, 'ENST00000381395.5': 2129112.0, 'ENST00000416167.7': 2129117.0}	{'ENST00000695541.1': 2132989.0, 'ENST00000381395.5': 2132989.0, 'ENST00000416167.7': 2132989.0}	{'ENST00000695541.1': '-', 'ENST00000381395.5': '-', 'ENST00000416167.7': '-'}	ENST00000695541.1	3UTR	protein_coding	175	chr11	2131395	2132989	-	['ENST00000695541.1', 'ENST00000381395.5', 'ENST00000416167.7']	['ENST00000416167.7']	ENST00000416167.7	3UTR	protein_coding	175	chr11	2129117	2132989	-	[]	['ENST00000695541.1', 'ENST00000381395.5', 'ENST00000416167.7']	ENST00000695541.1	3UTR	protein_coding	175	chr11	2131395	2132989	-	ENST00000416167.7	3UTR	protein_coding	175	chr11	2129117	2132989	-
Merged-chr11-17207860-3	chr11	17207805	17207916	-	0	{'ENST00000691414.1': 'Intron'}	{'ENST00000691414.1': 'protein_coding'}	{'ENST00000691414.1': 42}	{'ENST00000691414.1': 'chr11'}	{'ENST00000691414.1': 17169806.0}	{'ENST00000691414.1': 17207847.0}	{'ENST00000691414.1': '-'}	ENST00000691414.1	Intron	protein_coding	42	chr11	17169806	17207847	-	['ENST00000691414.1']	['ENST00000691414.1']	ENST00000691414.1	Intron	protein_coding	42	chr11	17169806	17207847	-	[]	[]	ENST00000691414.1	Intron	protein_coding	42	chr11	17169806	17207847	-	ENST00000691414.1	Intron	protein_coding	42	chr11	17169806	17207847	-
Merged-chr11-66068309-3	chr11	66068270	66068351	+	0	{'ENST00000528302.5': 'Intron', 'ENST00000529036.1': 'Intron'}	{'ENST00000528302.5': 'protein_coding', 'ENST00000529036.1': 'lncRNA'}	{'ENST00000528302.5': 19, 'ENST00000529036.1': 81}	{'ENST00000528302.5': 'chr11', 'ENST00000529036.1': 'chr11'}	{'ENST00000528302.5': 66068333.0, 'ENST00000529036.1': 66067539.0}	{'ENST00000528302.5': 66068673.0, 'ENST00000529036.1': 66069380.0}	{'ENST00000528302.5': '+', 'ENST00000529036.1': '-'}	ENST00000529036.1	Intron	lncRNA	81	chr11	66067539	66069380	-	['ENST00000528302.5', 'ENST00000529036.1']	[]	ENST00000529036.1	Intron	lncRNA	81	chr11	66067539	66069380	-	[]	[]	ENST00000529036.1	Intron	lncRNA	81	chr11	66067539	66069380	-	ENST00000529036.1	Intron	lncRNA	81	chr11	66067539	66069380	-
Merged-chr11-105610984-3	chr11	105610940	105611034	+	0	{'ENST00000706777.1': 'AltUTR', 'ENST00000428631.6': '5UTR'}	{'ENST00000706777.1': 'protein_coding', 'ENST00000428631.6': 'protein_coding'}	{'ENST00000706777.1': 57, 'ENST00000428631.6': 57}	{'ENST00000706777.1': 'chr11', 'ENST00000428631.6': 'chr11'}	{'ENST00000706777.1': 105610908.0, 'ENST00000428631.6': 105610724.0}	{'ENST00000706777.1': 105610997.0, 'ENST00000428631.6': 105610997.0}	{'ENST00000706777.1': '+', 'ENST00000428631.6': '+'}	ENST00000706777.1	AltUTR	protein_coding	57	chr11	105610908	105610997	+	['ENST00000706777.1', 'ENST00000428631.6']	[]	ENST00000706777.1	AltUTR	protein_coding	57	chr11	105610908	105610997	+	['ENST00000428631.6']	[]	ENST00000706777.1	AltUTR	protein_coding	57	chr11	105610908	105610997	+	ENST00000428631.6	5UTR	protein_coding	57	chr11	105610724	105610997	+
Merged-chr11-110230651-3	chr11	110230612	110230691	-	0	{'ENST00000645495.2': '3UTR', 'ENST00000544551.5': '3UTR', 'ENST00000528498.5': 'Intron'}	{'ENST00000645495.2': 'protein_coding', 'ENST00000544551.5': 'protein_coding', 'ENST00000528498.5': 'protein_coding'}	{'ENST00000645495.2': 79, 'ENST00000544551.5': 79, 'ENST00000528498.5': 79}	{'ENST00000645495.2': 'chr11', 'ENST00000544551.5': 'chr11', 'ENST00000528498.5': 'chr11'}	{'ENST00000645495.2': 110229441.0, 'ENST00000544551.5': 110229443.0, 'ENST00000528498.5': 110199678.0}	{'ENST00000645495.2': 110231871.0, 'ENST00000544551.5': 110231871.0, 'ENST00000528498.5': 110231872.0}	{'ENST00000645495.2': '-', 'ENST00000544551.5': '-', 'ENST00000528498.5': '-'}	ENST00000544551.5	3UTR	protein_coding	79	chr11	110229443	110231871	-	['ENST00000645495.2', 'ENST00000544551.5', 'ENST00000528498.5']	['ENST00000645495.2']	ENST00000645495.2	3UTR	protein_coding	79	chr11	110229441	110231871	-	[]	['ENST00000645495.2', 'ENST00000544551.5']	ENST00000645495.2	3UTR	protein_coding	79	chr11	110229441	110231871	-	ENST00000645495.2	3UTR	protein_coding	79	chr11	110229441	110231871	-
Merged-chr11-119418831-3	chr11	119418786	119418872	-	0	{'ENST00000284240.10': '3UTR', 'ENST00000528522.5': '3UTR', 'ENST00000578216.1': 'exon', 'ENST00000706409.1': 'Intron', 'ENST00000706428.2': 'Intron', 'ENST00000706418.1': 'Intron', 'ENST00000706419.1': 'Intron', 'ENST00000500970.5': 'Intron', 'ENST00000706371.1': 'Intron'}	{'ENST00000284240.10': 'protein_coding', 'ENST00000528522.5': 'protein_coding', 'ENST00000578216.1': 'lncRNA', 'ENST00000706409.1': 'lncRNA', 'ENST00000706428.2': 'lncRNA', 'ENST00000706418.1': 'lncRNA', 'ENST00000706419.1': 'lncRNA', 'ENST00000500970.5': 'lncRNA', 'ENST00000706371.1': 'lncRNA'}	{'ENST00000284240.10': 86, 'ENST00000528522.5': 53, 'ENST00000578216.1': 86, 'ENST00000706409.1': 86, 'ENST00000706428.2': 86, 'ENST00000706418.1': 86, 'ENST00000706419.1': 86, 'ENST00000500970.5': 86, 'ENST00000706371.1': 86}	{'ENST00000284240.10': 'chr11', 'ENST00000528522.5': 'chr11', 'ENST00000578216.1': 'chr11', 'ENST00000706409.1': 'chr11', 'ENST00000706428.2': 'chr11', 'ENST00000706418.1': 'chr11', 'ENST00000706419.1': 'chr11', 'ENST00000500970.5': 'chr11', 'ENST00000706371.1': 'chr11'}	{'ENST00000284240.10': 119415476.0, 'ENST00000528522.5': 119418820.0, 'ENST00000578216.1': 119418667.0, 'ENST00000706409.1': 119356717.0, 'ENST00000706428.2': 119395154.0, 'ENST00000706418.1': 119395154.0, 'ENST00000706419.1': 119395154.0, 'ENST00000500970.5': 119395154.0, 'ENST00000706371.1': 119395154.0}	{'ENST00000284240.10': 119419410.0, 'ENST00000528522.5': 119419410.0, 'ENST00000578216.1': 119419114.0, 'ENST00000706409.1': 119469808.0, 'ENST00000706428.2': 119469149.0, 'ENST00000706418.1': 119469808.0, 'ENST00000706419.1': 119531843.0, 'ENST00000500970.5': 119509113.0, 'ENST00000706371.1': 119429588.0}	{'ENST00000284240.10': '-', 'ENST00000528522.5': '-', 'ENST00000578216.1': '+', 'ENST00000706409.1': '+', 'ENST00000706428.2': '+', 'ENST00000706418.1': '+', 'ENST00000706419.1': '+', 'ENST00000500970.5': '+', 'ENST00000706371.1': '+'}	ENST00000578216.1	exon	lncRNA	86	chr11	119418667	119419114	+	['ENST00000284240.10', 'ENST00000528522.5', 'ENST00000578216.1', 'ENST00000706409.1', 'ENST00000706428.2', 'ENST00000706418.1', 'ENST00000706419.1', 'ENST00000500970.5', 'ENST00000706371.1']	['ENST00000284240.10']	ENST00000284240.10	3UTR	protein_coding	86	chr11	119415476	119419410	-	[]	['ENST00000284240.10', 'ENST00000528522.5']	ENST00000284240.10	3UTR	protein_coding	86	chr11	119415476	119419410	-	ENST00000284240.10	3UTR	protein_coding	86	chr11	119415476	119419410	-
Merged-chr11-125575356-3	chr11	125575305	125575405	+	0	{'ENST00000534546.5': 'exon', 'ENST00000618552.4': 'exon', 'ENST00000620753.4': 'exon', 'ENST00000615917.4': 'Intron', 'ENST00000648911.1': 'Intron'}	{'ENST00000534546.5': 'protein_coding', 'ENST00000618552.4': 'protein_coding', 'ENST00000620753.4': 'protein_coding', 'ENST00000615917.4': 'protein_coding', 'ENST00000648911.1': 'protein_coding'}	{'ENST00000534546.5': 100, 'ENST00000618552.4': 100, 'ENST00000620753.4': 100, 'ENST00000615917.4': 100, 'ENST00000648911.1': 100}	{'ENST00000534546.5': 'chr11', 'ENST00000618552.4': 'chr11', 'ENST00000620753.4': 'chr11', 'ENST00000615917.4': 'chr11', 'ENST00000648911.1': 'chr11'}	{'ENST00000534546.5': 125575305.0, 'ENST00000618552.4': 125575251.0, 'ENST00000620753.4': 125575263.0, 'ENST00000615917.4': 125572569.0, 'ENST00000648911.1': 125573574.0}	{'ENST00000534546.5': 125575408.0, 'ENST00000618552.4': 125575408.0, 'ENST00000620753.4': 125575408.0, 'ENST00000615917.4': 125576254.0, 'ENST00000648911.1': 125592417.0}	{'ENST00000534546.5': '+', 'ENST00000618552.4': '+', 'ENST00000620753.4': '+', 'ENST00000615917.4': '+', 'ENST00000648911.1': '-'}	ENST00000534546.5	exon	protein_coding	100	chr11	125575305	125575408	+	['ENST00000534546.5', 'ENST00000618552.4', 'ENST00000620753.4', 'ENST00000615917.4', 'ENST00000648911.1']	[]	ENST00000534546.5	exon	protein_coding	100	chr11	125575305	125575408	+	[]	[]	ENST00000534546.5	exon	protein_coding	100	chr11	125575305	125575408	+	ENST00000534546.5	exon	protein_coding	100	chr11	125575305	125575408	+
Merged-chr11-33161290-3	chr11	33161247	33161337	-	0	{'ENST00000438862.6': '5UTR', 'ENST00000431742.2': '5UTR', 'ENST00000323959.9': 'Intron', 'ENST00000524827.6': 'Intron'}	{'ENST00000438862.6': 'protein_coding', 'ENST00000431742.2': 'protein_coding', 'ENST00000323959.9': 'protein_coding', 'ENST00000524827.6': 'protein_coding'}	{'ENST00000438862.6': 12, 'ENST00000431742.2': 12, 'ENST00000323959.9': 51, 'ENST00000524827.6': 51}	{'ENST00000438862.6': 'chr11', 'ENST00000431742.2': 'chr11', 'ENST00000323959.9': 'chr11', 'ENST00000524827.6': 'chr11'}	{'ENST00000438862.6': 33161326.0, 'ENST00000431742.2': 33161326.0, 'ENST00000323959.9': 33141986.0, 'ENST00000524827.6': 33156803.0}	{'ENST00000438862.6': 33161531.0, 'ENST00000431742.2': 33161491.0, 'ENST00000323959.9': 33161298.0, 'ENST00000524827.6': 33161298.0}	{'ENST00000438862.6': '-', 'ENST00000431742.2': '-', 'ENST00000323959.9': '-', 'ENST00000524827.6': '-'}	ENST00000524827.6	Intron	protein_coding	51	chr11	33156803	33161298	-	['ENST00000438862.6', 'ENST00000431742.2', 'ENST00000323959.9', 'ENST00000524827.6']	['ENST00000323959.9']	ENST00000323959.9	Intron	protein_coding	51	chr11	33141986	33161298	-	['ENST00000438862.6', 'ENST00000431742.2']	[]	ENST00000323959.9	Intron	protein_coding	51	chr11	33141986	33161298	-	ENST00000438862.6	5UTR	protein_coding	12	chr11	33161326	33161531	-
Merged-chr11-93731044-3	chr11	93731005	93731084	-	0	{'ENST00000384072.1': 'exon'}	{'ENST00000384072.1': 'snoRNA'}	{'ENST00000384072.1': 79}	{'ENST00000384072.1': 'chr11'}	{'ENST00000384072.1': 93730979.0}	{'ENST00000384072.1': 93731099.0}	{'ENST00000384072.1': '-'}	ENST00000384072.1	exon	snoRNA	79	chr11	93730979	93731099	-	['ENST00000384072.1']	[]	ENST00000384072.1	exon	snoRNA	79	chr11	93730979	93731099	-	[]	[]	ENST00000384072.1	exon	snoRNA	79	chr11	93730979	93731099	-	ENST00000384072.1	exon	snoRNA	79	chr11	93730979	93731099	-
Merged-chr22-35840376-3	chr22	35840337	35840416	-	0	{'ENST00000405409.6': '5UTR', 'ENST00000695803.1': '5UTR', 'ENST00000449924.6': '5UTR', 'ENST00000438146.7': 'Intron'}	{'ENST00000405409.6': 'protein_coding', 'ENST00000695803.1': 'protein_coding', 'ENST00000449924.6': 'protein_coding', 'ENST00000438146.7': 'protein_coding'}	{'ENST00000405409.6': 79, 'ENST00000695803.1': 79, 'ENST00000449924.6': 70, 'ENST00000438146.7': 79}	{'ENST00000405409.6': 'chr22', 'ENST00000695803.1': 'chr22', 'ENST00000449924.6': 'chr22', 'ENST00000438146.7': 'chr22'}	{'ENST00000405409.6': 35840219.0, 'ENST00000695803.1': 35840219.0, 'ENST00000449924.6': 35840219.0, 'ENST00000438146.7': 35810004.0}	{'ENST00000405409.6': 35840587.0, 'ENST00000695803.1': 35840426.0, 'ENST00000449924.6': 35840407.0, 'ENST00000438146.7': 35938846.0}	{'ENST00000405409.6': '-', 'ENST00000695803.1': '-', 'ENST00000449924.6': '-', 'ENST00000438146.7': '-'}	ENST00000405409.6	5UTR	protein_coding	79	chr22	35840219	35840587	-	['ENST00000405409.6', 'ENST00000695803.1', 'ENST00000449924.6', 'ENST00000438146.7']	[]	ENST00000405409.6	5UTR	protein_coding	79	chr22	35840219	35840587	-	['ENST00000405409.6', 'ENST00000695803.1', 'ENST00000449924.6']	[]	ENST00000405409.6	5UTR	protein_coding	79	chr22	35840219	35840587	-	ENST00000405409.6	5UTR	protein_coding	79	chr22	35840219	35840587	-
Merged-chr22-39522643-3	chr22	39522606	39522681	+	0	{'ENST00000404241.6': '3UTR', 'ENST00000396680.3': '3UTR'}	{'ENST00000404241.6': 'protein_coding', 'ENST00000396680.3': 'protein_coding'}	{'ENST00000404241.6': 75, 'ENST00000396680.3': 62}	{'ENST00000404241.6': 'chr22', 'ENST00000396680.3': 'chr22'}	{'ENST00000404241.6': 39522600.0, 'ENST00000396680.3': 39522600.0}	{'ENST00000404241.6': 39522683.0, 'ENST00000396680.3': 39522668.0}	{'ENST00000404241.6': '+', 'ENST00000396680.3': '+'}	ENST00000404241.6	3UTR	protein_coding	75	chr22	39522600	39522683	+	['ENST00000404241.6', 'ENST00000396680.3']	[]	ENST00000404241.6	3UTR	protein_coding	75	chr22	39522600	39522683	+	[]	['ENST00000404241.6', 'ENST00000396680.3']	ENST00000404241.6	3UTR	protein_coding	75	chr22	39522600	39522683	+	ENST00000404241.6	3UTR	protein_coding	75	chr22	39522600	39522683	+
Merged-chr22-37679781-3	chr22	37679742	37679821	+	0	{'ENST00000215909.10': '3UTR'}	{'ENST00000215909.10': 'protein_coding'}	{'ENST00000215909.10': 56}	{'ENST00000215909.10': 'chr22'}	{'ENST00000215909.10': 37679747.0}	{'ENST00000215909.10': 37679802.0}	{'ENST00000215909.10': '+'}	ENST00000215909.10	3UTR	protein_coding	56	chr22	37679747	37679802	+	['ENST00000215909.10']	['ENST00000215909.10']	ENST00000215909.10	3UTR	protein_coding	56	chr22	37679747	37679802	+	[]	['ENST00000215909.10']	ENST00000215909.10	3UTR	protein_coding	56	chr22	37679747	37679802	+	ENST00000215909.10	3UTR	protein_coding	56	chr22	37679747	37679802	+
Merged-chr22-39244850-3	chr22	39244791	39244902	-	0	{'ENST00000331163.11': '5UTR', 'ENST00000641466.2': 'Intron'}	{'ENST00000331163.11': 'protein_coding', 'ENST00000641466.2': 'lncRNA'}	{'ENST00000331163.11': 111, 'ENST00000641466.2': 111}	{'ENST00000331163.11': 'chr22', 'ENST00000641466.2': 'chr22'}	{'ENST00000331163.11': 39243964.0, 'ENST00000641466.2': 39242296.0}	{'ENST00000331163.11': 39244982.0, 'ENST00000641466.2': 39250149.0}	{'ENST00000331163.11': '-', 'ENST00000641466.2': '+'}	ENST00000331163.11	5UTR	protein_coding	111	chr22	39243964	39244982	-	['ENST00000331163.11', 'ENST00000641466.2']	['ENST00000331163.11']	ENST00000331163.11	5UTR	protein_coding	111	chr22	39243964	39244982	-	['ENST00000331163.11']	[]	ENST00000331163.11	5UTR	protein_coding	111	chr22	39243964	39244982	-	ENST00000331163.11	5UTR	protein_coding	111	chr22	39243964	39244982	-
Merged-chr22-41622050-3	chr22	41622003	41622096	+	0	{'ENST00000359308.8': '5UTR', 'ENST00000405506.2': '5UTR', 'ENST00000360079.8': 'Intron', 'ENST00000428575.6': 'Intron'}	{'ENST00000359308.8': 'protein_coding', 'ENST00000405506.2': 'protein_coding', 'ENST00000360079.8': 'protein_coding', 'ENST00000428575.6': 'protein_coding'}	{'ENST00000359308.8': 1, 'ENST00000405506.2': 38, 'ENST00000360079.8': 11, 'ENST00000428575.6': 11}	{'ENST00000359308.8': 'chr22', 'ENST00000405506.2': 'chr22', 'ENST00000360079.8': 'chr22', 'ENST00000428575.6': 'chr22'}	{'ENST00000359308.8': 41621350.0, 'ENST00000405506.2': 41621983.0, 'ENST00000360079.8': 41622086.0, 'ENST00000428575.6': 41622086.0}	{'ENST00000359308.8': 41622004.0, 'ENST00000405506.2': 41622041.0, 'ENST00000360079.8': 41628117.0, 'ENST00000428575.6': 41636112.0}	{'ENST00000359308.8': '+', 'ENST00000405506.2': '+', 'ENST00000360079.8': '+', 'ENST00000428575.6': '+'}	ENST00000405506.2	5UTR	protein_coding	38	chr22	41621983	41622041	+	['ENST00000359308.8', 'ENST00000405506.2', 'ENST00000360079.8', 'ENST00000428575.6']	['ENST00000360079.8']	ENST00000360079.8	Intron	protein_coding	11	chr22	41622086	41628117	+	['ENST00000359308.8', 'ENST00000405506.2']	[]	ENST00000360079.8	Intron	protein_coding	11	chr22	41622086	41628117	+	ENST00000405506.2	5UTR	protein_coding	38	chr22	41621983	41622041	+
Merged-chr22-11630403-3	chr22	11630365	11630441	+	0	{'Intergenic': 'Unlabeled'}	{'Intergenic': 'Intergenic'}	{'Intergenic': 0}	{'Intergenic': nan}	{'Intergenic': nan}	{'Intergenic': nan}	{'Intergenic': '+'}	Intergenic	Unlabeled	Intergenic	0				+	['Intergenic']	[]	Intergenic	Unlabeled	Intergenic	0				+	[]	[]	Intergenic	Unlabeled	Intergenic	0				+	Intergenic	Unlabeled	Intergenic	0				+
Merged-chr22-22303301-3	chr22	22303262	22303343	+	0	{'ENST00000652112.1': 'Intron'}	{'ENST00000652112.1': 'lncRNA'}	{'ENST00000652112.1': 47}	{'ENST00000652112.1': 'chr22'}	{'ENST00000652112.1': 22303297.0}	{'ENST00000652112.1': 22303942.0}	{'ENST00000652112.1': '+'}	ENST00000652112.1	Intron	lncRNA	47	chr22	22303297	22303942	+	['ENST00000652112.1']	[]	ENST00000652112.1	Intron	lncRNA	47	chr22	22303297	22303942	+	[]	[]	ENST00000652112.1	Intron	lncRNA	47	chr22	22303297	22303942	+	ENST00000652112.1	Intron	lncRNA	47	chr22	22303297	22303942	+
Merged-chr11-57672397-3	chr11	57672356	57672437	+	0	{'ENST00000287169.8': 'AltUTR', 'ENST00000527985.5': 'Intron'}	{'ENST00000287169.8': 'protein_coding', 'ENST00000527985.5': 'protein_coding'}	{'ENST00000287169.8': 81, 'ENST00000527985.5': 81}	{'ENST00000287169.8': 'chr11', 'ENST00000527985.5': 'chr11'}	{'ENST00000287169.8': 57672021.0, 'ENST00000527985.5': 57668187.0}	{'ENST00000287169.8': 57673090.0, 'ENST00000527985.5': 57682421.0}	{'ENST00000287169.8': '+', 'ENST00000527985.5': '+'}	ENST00000287169.8	AltUTR	protein_coding	81	chr11	57672021	57673090	+	['ENST00000287169.8', 'ENST00000527985.5']	['ENST00000287169.8']	ENST00000287169.8	AltUTR	protein_coding	81	chr11	57672021	57673090	+	[]	[]	ENST00000287169.8	AltUTR	protein_coding	81	chr11	57672021	57673090	+	ENST00000287169.8	AltUTR	protein_coding	81	chr11	57672021	57673090	+
Merged-chr11-35663460-3	chr11	35663391	35663517	+	0	{'ENST00000299413.7': 'CDS'}	{'ENST00000299413.7': 'protein_coding'}	{'ENST00000299413.7': 126}	{'ENST00000299413.7': 'chr11'}	{'ENST00000299413.7': 35663112.0}	{'ENST00000299413.7': 35663780.0}	{'ENST00000299413.7': '+'}	ENST00000299413.7	CDS	protein_coding	126	chr11	35663112	35663780	+	['ENST00000299413.7']	['ENST00000299413.7']	ENST00000299413.7	CDS	protein_coding	126	chr11	35663112	35663780	+	[]	[]	ENST00000299413.7	CDS	protein_coding	126	chr11	35663112	35663780	+	ENST00000299413.7	CDS	protein_coding	126	chr11	35663112	35663780	+
Merged-chr11-61828261-3	chr11	61828212	61828315	+	0	{'ENST00000521849.5': '5UTR', 'ENST00000278840.9': '5UTR', 'ENST00000257261.10': 'Intron', 'ENST00000522056.5': 'Intron'}	{'ENST00000521849.5': 'protein_coding', 'ENST00000278840.9': 'protein_coding', 'ENST00000257261.10': 'protein_coding', 'ENST00000522056.5': 'protein_coding'}	{'ENST00000521849.5': 36, 'ENST00000278840.9': 16, 'ENST00000257261.10': 103, 'ENST00000522056.5': 103}	{'ENST00000521849.5': 'chr11', 'ENST00000278840.9': 'chr11', 'ENST00000257261.10': 'chr11', 'ENST00000522056.5': 'chr11'}	{'ENST00000521849.5': 61828280.0, 'ENST00000278840.9': 61828300.0, 'ENST00000257261.10': 61816426.0, 'ENST00000522056.5': 61816696.0}	{'ENST00000521849.5': 61828390.0, 'ENST00000278840.9': 61828390.0, 'ENST00000257261.10': 61837777.0, 'ENST00000522056.5': 61837777.0}	{'ENST00000521849.5': '+', 'ENST00000278840.9': '+', 'ENST00000257261.10': '+', 'ENST00000522056.5': '+'}	ENST00000522056.5	Intron	protein_coding	103	chr11	61816696	61837777	+	['ENST00000521849.5', 'ENST00000278840.9', 'ENST00000257261.10', 'ENST00000522056.5']	['ENST00000278840.9']	ENST00000278840.9	5UTR	protein_coding	16	chr11	61828300	61828390	+	['ENST00000521849.5', 'ENST00000278840.9']	[]	ENST00000278840.9	5UTR	protein_coding	16	chr11	61828300	61828390	+	ENST00000521849.5	5UTR	protein_coding	36	chr11	61828280	61828390	+
Merged-chr11-62571528-3	chr11	62571488	62571568	-	0	{'ENST00000329251.5': 'Intron'}	{'ENST00000329251.5': 'protein_coding'}	{'ENST00000329251.5': 51}	{'ENST00000329251.5': 'chr11'}	{'ENST00000329251.5': 62571108.0}	{'ENST00000329251.5': 62571539.0}	{'ENST00000329251.5': '-'}	ENST00000329251.5	Intron	protein_coding	51	chr11	62571108	62571539	-	['ENST00000329251.5']	['ENST00000329251.5']	ENST00000329251.5	Intron	protein_coding	51	chr11	62571108	62571539	-	[]	[]	ENST00000329251.5	Intron	protein_coding	51	chr11	62571108	62571539	-	ENST00000329251.5	Intron	protein_coding	51	chr11	62571108	62571539	-
Merged-chr11-73825792-3	chr11	73825747	73825837	+	0	{'ENST00000310614.12': 'Intron', 'ENST00000542303.5': 'Intron'}	{'ENST00000310614.12': 'protein_coding', 'ENST00000542303.5': 'protein_coding'}	{'ENST00000310614.12': 42, 'ENST00000542303.5': 42}	{'ENST00000310614.12': 'chr11', 'ENST00000542303.5': 'chr11'}	{'ENST00000310614.12': 73825796.0, 'ENST00000542303.5': 73825796.0}	{'ENST00000310614.12': 73844806.0, 'ENST00000542303.5': 73863171.0}	{'ENST00000310614.12': '+', 'ENST00000542303.5': '+'}	ENST00000310614.12	Intron	protein_coding	42	chr11	73825796	73844806	+	['ENST00000310614.12', 'ENST00000542303.5']	['ENST00000310614.12']	ENST00000310614.12	Intron	protein_coding	42	chr11	73825796	73844806	+	[]	[]	ENST00000310614.12	Intron	protein_coding	42	chr11	73825796	73844806	+	ENST00000310614.12	Intron	protein_coding	42	chr11	73825796	73844806	+
Merged-chr11-94129167-3	chr11	94129077	94129244	+	0	{'ENST00000227638.8': '5UTR', 'ENST00000436171.2': '5UTR'}	{'ENST00000227638.8': 'protein_coding', 'ENST00000436171.2': 'protein_coding'}	{'ENST00000227638.8': 167, 'ENST00000436171.2': 167}	{'ENST00000227638.8': 'chr11', 'ENST00000436171.2': 'chr11'}	{'ENST00000227638.8': 94128841.0, 'ENST00000436171.2': 94128929.0}	{'ENST00000227638.8': 94129312.0, 'ENST00000436171.2': 94129312.0}	{'ENST00000227638.8': '+', 'ENST00000436171.2': '+'}	ENST00000436171.2	5UTR	protein_coding	167	chr11	94128929	94129312	+	['ENST00000227638.8', 'ENST00000436171.2']	['ENST00000227638.8']	ENST00000227638.8	5UTR	protein_coding	167	chr11	94128841	94129312	+	['ENST00000227638.8', 'ENST00000436171.2']	[]	ENST00000227638.8	5UTR	protein_coding	167	chr11	94128841	94129312	+	ENST00000227638.8	5UTR	protein_coding	167	chr11	94128841	94129312	+
Merged-chr11-6612784-3	chr11	6612735	6612830	-	0	{'ENST00000299427.12': '3UTR', 'ENST00000533371.6': '3UTR', 'ENST00000682424.1': '3UTR', 'ENST00000644810.1': '3UTR', 'ENST00000642892.1': '3UTR', 'ENST00000644218.1': '3UTR', 'ENST00000645620.1': '3UTR', 'ENST00000647152.1': '3UTR', 'ENST00000532191.2': 'Intron'}	{'ENST00000299427.12': 'protein_coding', 'ENST00000533371.6': 'protein_coding', 'ENST00000682424.1': 'protein_coding', 'ENST00000644810.1': 'protein_coding', 'ENST00000642892.1': 'protein_coding', 'ENST00000644218.1': 'protein_coding', 'ENST00000645620.1': 'protein_coding', 'ENST00000647152.1': 'protein_coding', 'ENST00000532191.2': 'lncRNA'}	{'ENST00000299427.12': 63, 'ENST00000533371.6': 59, 'ENST00000682424.1': 58, 'ENST00000644810.1': 49, 'ENST00000642892.1': 47, 'ENST00000644218.1': 45, 'ENST00000645620.1': 30, 'ENST00000647152.1': 22, 'ENST00000532191.2': 95}	{'ENST00000299427.12': 'chr11', 'ENST00000533371.6': 'chr11', 'ENST00000682424.1': 'chr11', 'ENST00000644810.1': 'chr11', 'ENST00000642892.1': 'chr11', 'ENST00000644218.1': 'chr11', 'ENST00000645620.1': 'chr11', 'ENST00000647152.1': 'chr11', 'ENST00000532191.2': 'chr11'}	{'ENST00000299427.12': 6612768.0, 'ENST00000533371.6': 6612772.0, 'ENST00000682424.1': 6612773.0, 'ENST00000644810.1': 6612782.0, 'ENST00000642892.1': 6612784.0, 'ENST00000644218.1': 6612786.0, 'ENST00000645620.1': 6612801.0, 'ENST00000647152.1': 6612809.0, 'ENST00000532191.2': 6611818.0}	{'ENST00000299427.12': 6614548.0, 'ENST00000533371.6': 6614548.0, 'ENST00000682424.1': 6614548.0, 'ENST00000644810.1': 6614548.0, 'ENST00000642892.1': 6614548.0, 'ENST00000644218.1': 6614548.0, 'ENST00000645620.1': 6614548.0, 'ENST00000647152.1': 6614548.0, 'ENST00000532191.2': 6614865.0}	{'ENST00000299427.12': '-', 'ENST00000533371.6': '-', 'ENST00000682424.1': '-', 'ENST00000644810.1': '-', 'ENST00000642892.1': '-', 'ENST00000644218.1': '-', 'ENST00000645620.1': '-', 'ENST00000647152.1': '-', 'ENST00000532191.2': '-'}	ENST00000532191.2	Intron	lncRNA	95	chr11	6611818	6614865	-	['ENST00000299427.12', 'ENST00000533371.6', 'ENST00000682424.1', 'ENST00000644810.1', 'ENST00000642892.1', 'ENST00000644218.1', 'ENST00000645620.1', 'ENST00000647152.1', 'ENST00000532191.2']	['ENST00000299427.12']	ENST00000299427.12	3UTR	protein_coding	63	chr11	6612768	6614548	-	[]	['ENST00000299427.12', 'ENST00000533371.6', 'ENST00000682424.1', 'ENST00000644810.1', 'ENST00000642892.1', 'ENST00000644218.1', 'ENST00000645620.1', 'ENST00000647152.1']	ENST00000299427.12	3UTR	protein_coding	63	chr11	6612768	6614548	-	ENST00000299427.12	3UTR	protein_coding	63	chr11	6612768	6614548	-
Merged-chr11-61800227-3	chr11	61800188	61800270	-	0	{'ENST00000350997.12': '3UTR'}	{'ENST00000350997.12': 'protein_coding'}	{'ENST00000350997.12': 82}	{'ENST00000350997.12': 'chr11'}	{'ENST00000350997.12': 61799627.0}	{'ENST00000350997.12': 61802413.0}	{'ENST00000350997.12': '-'}	ENST00000350997.12	3UTR	protein_coding	82	chr11	61799627	61802413	-	['ENST00000350997.12']	['ENST00000350997.12']	ENST00000350997.12	3UTR	protein_coding	82	chr11	61799627	61802413	-	[]	['ENST00000350997.12']	ENST00000350997.12	3UTR	protein_coding	82	chr11	61799627	61802413	-	ENST00000350997.12	3UTR	protein_coding	82	chr11	61799627	61802413	-
Merged-chr11-62766700-3	chr11	62766655	62766741	+	0	{'ENST00000301788.12': '3UTR'}	{'ENST00000301788.12': 'protein_coding'}	{'ENST00000301788.12': 55}	{'ENST00000301788.12': 'chr11'}	{'ENST00000301788.12': 62766505.0}	{'ENST00000301788.12': 62766710.0}	{'ENST00000301788.12': '+'}	ENST00000301788.12	3UTR	protein_coding	55	chr11	62766505	62766710	+	['ENST00000301788.12']	['ENST00000301788.12']	ENST00000301788.12	3UTR	protein_coding	55	chr11	62766505	62766710	+	[]	['ENST00000301788.12']	ENST00000301788.12	3UTR	protein_coding	55	chr11	62766505	62766710	+	ENST00000301788.12	3UTR	protein_coding	55	chr11	62766505	62766710	+
Merged-chr11-64244504-3	chr11	64244458	64244557	-	0	{'ENST00000309318.8': '3UTR', 'ENST00000392210.6': '3UTR', 'ENST00000542235.1': '3UTR'}	{'ENST00000309318.8': 'protein_coding', 'ENST00000392210.6': 'protein_coding', 'ENST00000542235.1': 'protein_coding'}	{'ENST00000309318.8': 79, 'ENST00000392210.6': 78, 'ENST00000542235.1': 9}	{'ENST00000309318.8': 'chr11', 'ENST00000392210.6': 'chr11', 'ENST00000542235.1': 'chr11'}	{'ENST00000309318.8': 64244479.0, 'ENST00000392210.6': 64244480.0, 'ENST00000542235.1': 64244549.0}	{'ENST00000309318.8': 64244756.0, 'ENST00000392210.6': 64244756.0, 'ENST00000542235.1': 64244756.0}	{'ENST00000309318.8': '-', 'ENST00000392210.6': '-', 'ENST00000542235.1': '-'}	ENST00000309318.8	3UTR	protein_coding	79	chr11	64244479	64244756	-	['ENST00000309318.8', 'ENST00000392210.6', 'ENST00000542235.1']	['ENST00000309318.8']	ENST00000309318.8	3UTR	protein_coding	79	chr11	64244479	64244756	-	[]	['ENST00000309318.8', 'ENST00000392210.6', 'ENST00000542235.1']	ENST00000309318.8	3UTR	protein_coding	79	chr11	64244479	64244756	-	ENST00000309318.8	3UTR	protein_coding	79	chr11	64244479	64244756	-
Merged-chr11-64764614-3	chr11	64764573	64764656	-	0	{'ENST00000377387.5': '3UTR', 'ENST00000377394.7': '3UTR', 'ENST00000486867.2': '3UTR', 'ENST00000706684.1': '3UTR', 'ENST00000377390.8': 'exon', 'ENST00000681407.1': 'exon'}	{'ENST00000377387.5': 'protein_coding', 'ENST00000377394.7': 'protein_coding', 'ENST00000486867.2': 'protein_coding', 'ENST00000706684.1': 'protein_coding', 'ENST00000377390.8': 'protein_coding', 'ENST00000681407.1': 'protein_coding'}	{'ENST00000377387.5': 51, 'ENST00000377394.7': 51, 'ENST00000486867.2': 51, 'ENST00000706684.1': 43, 'ENST00000377390.8': 51, 'ENST00000681407.1': 46}	{'ENST00000377387.5': 'chr11', 'ENST00000377394.7': 'chr11', 'ENST00000486867.2': 'chr11', 'ENST00000706684.1': 'chr11', 'ENST00000377390.8': 'chr11', 'ENST00000681407.1': 'chr11'}	{'ENST00000377387.5': 64764606.0, 'ENST00000377394.7': 64764606.0, 'ENST00000486867.2': 64764606.0, 'ENST00000706684.1': 64764614.0, 'ENST00000377390.8': 64764606.0, 'ENST00000681407.1': 64764611.0}	{'ENST00000377387.5': 64765456.0, 'ENST00000377394.7': 64765391.0, 'ENST00000486867.2': 64765908.0, 'ENST00000706684.1': 64765391.0, 'ENST00000377390.8': 64766155.0, 'ENST00000681407.1': 64766155.0}	{'ENST00000377387.5': '-', 'ENST00000377394.7': '-', 'ENST00000486867.2': '-', 'ENST00000706684.1': '-', 'ENST00000377390.8': '-', 'ENST00000681407.1': '-'}	ENST00000377387.5	3UTR	protein_coding	51	chr11	64764606	64765456	-	['ENST00000377387.5', 'ENST00000377394.7', 'ENST00000486867.2', 'ENST00000706684.1', 'ENST00000377390.8', 'ENST00000681407.1']	['ENST00000377390.8']	ENST00000377390.8	exon	protein_coding	51	chr11	64764606	64766155	-	[]	['ENST00000377387.5', 'ENST00000377394.7', 'ENST00000486867.2', 'ENST00000706684.1']	ENST00000377387.5	3UTR	protein_coding	51	chr11	64764606	64765456	-	ENST00000377390.8	exon	protein_coding	51	chr11	64764606	64766155	-
Merged-chr11-66058398-3	chr11	66058331	66058451	+	0	{'ENST00000528302.5': 'Intron'}	{'ENST00000528302.5': 'protein_coding'}	{'ENST00000528302.5': 47}	{'ENST00000528302.5': 'chr11'}	{'ENST00000528302.5': 66058405.0}	{'ENST00000528302.5': 66058829.0}	{'ENST00000528302.5': '+'}	ENST00000528302.5	Intron	protein_coding	47	chr11	66058405	66058829	+	['ENST00000528302.5']	[]	ENST00000528302.5	Intron	protein_coding	47	chr11	66058405	66058829	+	[]	[]	ENST00000528302.5	Intron	protein_coding	47	chr11	66058405	66058829	+	ENST00000528302.5	Intron	protein_coding	47	chr11	66058405	66058829	+
Merged-chr11-123058686-3	chr11	123058649	123058723	-	0	{'ENST00000532636.5': 'exon', 'ENST00000453788.6': 'Intron'}	{'ENST00000532636.5': 'protein_coding', 'ENST00000453788.6': 'protein_coding'}	{'ENST00000532636.5': 74, 'ENST00000453788.6': 74}	{'ENST00000532636.5': 'chr11', 'ENST00000453788.6': 'chr11'}	{'ENST00000532636.5': 123058632.0, 'ENST00000453788.6': 123057828.0}	{'ENST00000532636.5': 123058830.0, 'ENST00000453788.6': 123058766.0}	{'ENST00000532636.5': '-', 'ENST00000453788.6': '-'}	ENST00000532636.5	exon	protein_coding	74	chr11	123058632	123058830	-	['ENST00000532636.5', 'ENST00000453788.6']	[]	ENST00000532636.5	exon	protein_coding	74	chr11	123058632	123058830	-	[]	[]	ENST00000532636.5	exon	protein_coding	74	chr11	123058632	123058830	-	ENST00000532636.5	exon	protein_coding	74	chr11	123058632	123058830	-
Merged-chr11-4138279-3	chr11	4138231	4138323	+	0	{'ENST00000300738.10': 'CDS', 'ENST00000534285.5': 'exon', 'ENST00000529323.1': 'exon'}	{'ENST00000300738.10': 'protein_coding', 'ENST00000534285.5': 'protein_coding', 'ENST00000529323.1': 'lncRNA'}	{'ENST00000300738.10': 92, 'ENST00000534285.5': 92, 'ENST00000529323.1': 26}	{'ENST00000300738.10': 'chr11', 'ENST00000534285.5': 'chr11', 'ENST00000529323.1': 'chr11'}	{'ENST00000300738.10': 4138195.0, 'ENST00000534285.5': 4138195.0, 'ENST00000529323.1': 4138086.0}	{'ENST00000300738.10': 4138380.0, 'ENST00000534285.5': 4138446.0, 'ENST00000529323.1': 4138257.0}	{'ENST00000300738.10': '+', 'ENST00000534285.5': '+', 'ENST00000529323.1': '-'}	ENST00000300738.10	CDS	protein_coding	92	chr11	4138195	4138380	+	['ENST00000300738.10', 'ENST00000534285.5', 'ENST00000529323.1']	['ENST00000300738.10']	ENST00000300738.10	CDS	protein_coding	92	chr11	4138195	4138380	+	[]	[]	ENST00000300738.10	CDS	protein_coding	92	chr11	4138195	4138380	+	ENST00000300738.10	CDS	protein_coding	92	chr11	4138195	4138380	+
Merged-chr13-46003229-3	chr13	46003187	46003271	-	0	{'ENST00000242848.8': 'exon'}	{'ENST00000242848.8': 'protein_coding'}	{'ENST00000242848.8': 84}	{'ENST00000242848.8': 'chr13'}	{'ENST00000242848.8': 46003139.0}	{'ENST00000242848.8': 46003336.0}	{'ENST00000242848.8': '-'}	ENST00000242848.8	exon	protein_coding	84	chr13	46003139	46003336	-	['ENST00000242848.8']	[]	ENST00000242848.8	exon	protein_coding	84	chr13	46003139	46003336	-	[]	[]	ENST00000242848.8	exon	protein_coding	84	chr13	46003139	46003336	-	ENST00000242848.8	exon	protein_coding	84	chr13	46003139	46003336	-
Merged-chr13-79377407-3	chr13	79377347	79377458	-	0	{'ENST00000438724.5': 'Intron'}	{'ENST00000438724.5': 'protein_coding'}	{'ENST00000438724.5': 31}	{'ENST00000438724.5': 'chr13'}	{'ENST00000438724.5': 79371930.0}	{'ENST00000438724.5': 79377378.0}	{'ENST00000438724.5': '-'}	ENST00000438724.5	Intron	protein_coding	31	chr13	79371930	79377378	-	['ENST00000438724.5']	[]	ENST00000438724.5	Intron	protein_coding	31	chr13	79371930	79377378	-	[]	[]	ENST00000438724.5	Intron	protein_coding	31	chr13	79371930	79377378	-	ENST00000438724.5	Intron	protein_coding	31	chr13	79371930	79377378	-
Merged-chr13-113363217-3	chr13	113363180	113363255	-	0	{'ENST00000375431.9': 'Intron'}	{'ENST00000375431.9': 'protein_coding'}	{'ENST00000375431.9': 75}	{'ENST00000375431.9': 'chr13'}	{'ENST00000375431.9': 113355481.0}	{'ENST00000375431.9': 113363761.0}	{'ENST00000375431.9': '-'}	ENST00000375431.9	Intron	protein_coding	75	chr13	113355481	113363761	-	['ENST00000375431.9']	['ENST00000375431.9']	ENST00000375431.9	Intron	protein_coding	75	chr13	113355481	113363761	-	[]	[]	ENST00000375431.9	Intron	protein_coding	75	chr13	113355481	113363761	-	ENST00000375431.9	Intron	protein_coding	75	chr13	113355481	113363761	-
Merged-chr13-114286352-3	chr13	114286312	114286392	+	0	{'ENST00000375299.8': 'exon', 'ENST00000351487.5': 'Intron'}	{'ENST00000375299.8': 'protein_coding', 'ENST00000351487.5': 'protein_coding'}	{'ENST00000375299.8': 80, 'ENST00000351487.5': 80}	{'ENST00000375299.8': 'chr13', 'ENST00000351487.5': 'chr13'}	{'ENST00000375299.8': 114286302.0, 'ENST00000351487.5': 114282943.0}	{'ENST00000375299.8': 114286400.0, 'ENST00000351487.5': 114286518.0}	{'ENST00000375299.8': '+', 'ENST00000351487.5': '+'}	ENST00000375299.8	exon	protein_coding	80	chr13	114286302	114286400	+	['ENST00000375299.8', 'ENST00000351487.5']	['ENST00000375299.8']	ENST00000375299.8	exon	protein_coding	80	chr13	114286302	114286400	+	[]	[]	ENST00000375299.8	exon	protein_coding	80	chr13	114286302	114286400	+	ENST00000375299.8	exon	protein_coding	80	chr13	114286302	114286400	+
Merged-chr9-131498177-3	chr9	131498112	131498240	+	0	{'ENST00000684596.1': '3UTR', 'ENST00000683519.1': '3UTR', 'ENST00000682501.1': '3UTR', 'ENST00000616163.1': 'exon'}	{'ENST00000684596.1': 'protein_coding', 'ENST00000683519.1': 'protein_coding', 'ENST00000682501.1': 'protein_coding', 'ENST00000616163.1': 'lncRNA'}	{'ENST00000684596.1': 128, 'ENST00000683519.1': 128, 'ENST00000682501.1': 128, 'ENST00000616163.1': 128}	{'ENST00000684596.1': 'chr9', 'ENST00000683519.1': 'chr9', 'ENST00000682501.1': 'chr9', 'ENST00000616163.1': 'chr9'}	{'ENST00000684596.1': 131495872.0, 'ENST00000683519.1': 131495872.0, 'ENST00000682501.1': 131495872.0, 'ENST00000616163.1': 131497479.0}	{'ENST00000684596.1': 131500171.0, 'ENST00000683519.1': 131500193.0, 'ENST00000682501.1': 131500197.0, 'ENST00000616163.1': 131500191.0}	{'ENST00000684596.1': '+', 'ENST00000683519.1': '+', 'ENST00000682501.1': '+', 'ENST00000616163.1': '-'}	ENST00000616163.1	exon	lncRNA	128	chr9	131497479	131500191	-	['ENST00000684596.1', 'ENST00000683519.1', 'ENST00000682501.1', 'ENST00000616163.1']	['ENST00000683519.1']	ENST00000683519.1	3UTR	protein_coding	128	chr9	131495872	131500193	+	[]	['ENST00000684596.1', 'ENST00000683519.1', 'ENST00000682501.1']	ENST00000684596.1	3UTR	protein_coding	128	chr9	131495872	131500171	+	ENST00000683519.1	3UTR	protein_coding	128	chr9	131495872	131500193	+
Merged-chr9-129176697-3	chr9	129176658	129176737	-	0	{'ENST00000372491.4': '3UTR', 'ENST00000674627.1': 'exon', 'ENST00000674648.1': 'Intron'}	{'ENST00000372491.4': 'protein_coding', 'ENST00000674627.1': 'lncRNA', 'ENST00000674648.1': 'protein_coding'}	{'ENST00000372491.4': 79, 'ENST00000674627.1': 79, 'ENST00000674648.1': 79}	{'ENST00000372491.4': 'chr9', 'ENST00000674627.1': 'chr9', 'ENST00000674648.1': 'chr9'}	{'ENST00000372491.4': 129175552.0, 'ENST00000674627.1': 129176326.0, 'ENST00000674648.1': 129142552.0}	{'ENST00000372491.4': 129176840.0, 'ENST00000674627.1': 129177137.0, 'ENST00000674648.1': 129208868.0}	{'ENST00000372491.4': '-', 'ENST00000674627.1': '+', 'ENST00000674648.1': '+'}	ENST00000674627.1	exon	lncRNA	79	chr9	129176326	129177137	+	['ENST00000372491.4', 'ENST00000674627.1', 'ENST00000674648.1']	['ENST00000372491.4']	ENST00000372491.4	3UTR	protein_coding	79	chr9	129175552	129176840	-	[]	['ENST00000372491.4']	ENST00000372491.4	3UTR	protein_coding	79	chr9	129175552	129176840	-	ENST00000372491.4	3UTR	protein_coding	79	chr9	129175552	129176840	-
Merged-chr9-79572352-3	chr9	79572315	79572390	+	0	{'ENST00000376544.7': '5UTR', 'ENST00000376552.8': '5UTR'}	{'ENST00000376544.7': 'protein_coding', 'ENST00000376552.8': 'protein_coding'}	{'ENST00000376544.7': 75, 'ENST00000376552.8': 75}	{'ENST00000376544.7': 'chr9', 'ENST00000376552.8': 'chr9'}	{'ENST00000376544.7': 79571773.0, 'ENST00000376552.8': 79571965.0}	{'ENST00000376544.7': 79572790.0, 'ENST00000376552.8': 79572790.0}	{'ENST00000376544.7': '+', 'ENST00000376552.8': '+'}	ENST00000376552.8	5UTR	protein_coding	75	chr9	79571965	79572790	+	['ENST00000376544.7', 'ENST00000376552.8']	['ENST00000376552.8']	ENST00000376552.8	5UTR	protein_coding	75	chr9	79571965	79572790	+	['ENST00000376544.7', 'ENST00000376552.8']	[]	ENST00000376552.8	5UTR	protein_coding	75	chr9	79571965	79572790	+	ENST00000376544.7	5UTR	protein_coding	75	chr9	79571773	79572790	+
Merged-chr9-115020549-3	chr9	115020506	115020594	-	0	{'ENST00000350763.9': '3UTR', 'ENST00000341037.8': '3UTR', 'ENST00000537320.6': '3UTR', 'ENST00000648852.1': 'Intron', 'ENST00000649121.1': 'Intron'}	{'ENST00000350763.9': 'protein_coding', 'ENST00000341037.8': 'protein_coding', 'ENST00000537320.6': 'protein_coding', 'ENST00000648852.1': 'lncRNA', 'ENST00000649121.1': 'lncRNA'}	{'ENST00000350763.9': 88, 'ENST00000341037.8': 35, 'ENST00000537320.6': 15, 'ENST00000648852.1': 88, 'ENST00000649121.1': 88}	{'ENST00000350763.9': 'chr9', 'ENST00000341037.8': 'chr9', 'ENST00000537320.6': 'chr9', 'ENST00000648852.1': 'chr9', 'ENST00000649121.1': 'chr9'}	{'ENST00000350763.9': 115019575.0, 'ENST00000341037.8': 115020560.0, 'ENST00000537320.6': 115020580.0, 'ENST00000648852.1': 114969661.0, 'ENST00000649121.1': 114969661.0}	{'ENST00000350763.9': 115021159.0, 'ENST00000341037.8': 115021159.0, 'ENST00000537320.6': 115021159.0, 'ENST00000648852.1': 115068995.0, 'ENST00000649121.1': 115084254.0}	{'ENST00000350763.9': '-', 'ENST00000341037.8': '-', 'ENST00000537320.6': '-', 'ENST00000648852.1': '+', 'ENST00000649121.1': '+'}	ENST00000350763.9	3UTR	protein_coding	88	chr9	115019575	115021159	-	['ENST00000350763.9', 'ENST00000341037.8', 'ENST00000537320.6', 'ENST00000648852.1', 'ENST00000649121.1']	['ENST00000350763.9']	ENST00000350763.9	3UTR	protein_coding	88	chr9	115019575	115021159	-	[]	['ENST00000350763.9', 'ENST00000341037.8', 'ENST00000537320.6']	ENST00000350763.9	3UTR	protein_coding	88	chr9	115019575	115021159	-	ENST00000350763.9	3UTR	protein_coding	88	chr9	115019575	115021159	-
Merged-chr9-19376567-3	chr9	19376529	19376605	-	0	{'ENST00000380394.9': 'exon'}	{'ENST00000380394.9': 'protein_coding'}	{'ENST00000380394.9': 76}	{'ENST00000380394.9': 'chr9'}	{'ENST00000380394.9': 19376494.0}	{'ENST00000380394.9': 19376651.0}	{'ENST00000380394.9': '-'}	ENST00000380394.9	exon	protein_coding	76	chr9	19376494	19376651	-	['ENST00000380394.9']	['ENST00000380394.9']	ENST00000380394.9	exon	protein_coding	76	chr9	19376494	19376651	-	[]	[]	ENST00000380394.9	exon	protein_coding	76	chr9	19376494	19376651	-	ENST00000380394.9	exon	protein_coding	76	chr9	19376494	19376651	-
Merged-chr13-41383692-3	chr13	41383644	41383737	-	0	{'Intergenic': 'Unlabeled'}	{'Intergenic': 'Intergenic'}	{'Intergenic': 0}	{'Intergenic': nan}	{'Intergenic': nan}	{'Intergenic': nan}	{'Intergenic': '-'}	Intergenic	Unlabeled	Intergenic	0				-	['Intergenic']	[]	Intergenic	Unlabeled	Intergenic	0				-	[]	[]	Intergenic	Unlabeled	Intergenic	0				-	Intergenic	Unlabeled	Intergenic	0				-
Merged-chr9-79572200-3	chr9	79572148	79572268	+	0	{'ENST00000376544.7': '5UTR', 'ENST00000376552.8': '5UTR'}	{'ENST00000376544.7': 'protein_coding', 'ENST00000376552.8': 'protein_coding'}	{'ENST00000376544.7': 120, 'ENST00000376552.8': 120}	{'ENST00000376544.7': 'chr9', 'ENST00000376552.8': 'chr9'}	{'ENST00000376544.7': 79571773.0, 'ENST00000376552.8': 79571965.0}	{'ENST00000376544.7': 79572790.0, 'ENST00000376552.8': 79572790.0}	{'ENST00000376544.7': '+', 'ENST00000376552.8': '+'}	ENST00000376552.8	5UTR	protein_coding	120	chr9	79571965	79572790	+	['ENST00000376544.7', 'ENST00000376552.8']	['ENST00000376552.8']	ENST00000376552.8	5UTR	protein_coding	120	chr9	79571965	79572790	+	['ENST00000376544.7', 'ENST00000376552.8']	[]	ENST00000376552.8	5UTR	protein_coding	120	chr9	79571965	79572790	+	ENST00000376544.7	5UTR	protein_coding	120	chr9	79571773	79572790	+
Merged-chr9-114598371-3	chr9	114598328	114598416	+	0	{'ENST00000677115.1': '3UTR', 'ENST00000677452.1': '3UTR', 'ENST00000374050.4': '3UTR'}	{'ENST00000677115.1': 'protein_coding', 'ENST00000677452.1': 'protein_coding', 'ENST00000374050.4': 'protein_coding'}	{'ENST00000677115.1': 56, 'ENST00000677452.1': 50, 'ENST00000374050.4': 88}	{'ENST00000677115.1': 'chr9', 'ENST00000677452.1': 'chr9', 'ENST00000374050.4': 'chr9'}	{'ENST00000677115.1': 114597628.0, 'ENST00000677452.1': 114597599.0, 'ENST00000374050.4': 114597741.0}	{'ENST00000677115.1': 114598384.0, 'ENST00000677452.1': 114598378.0, 'ENST00000374050.4': 114598879.0}	{'ENST00000677115.1': '+', 'ENST00000677452.1': '+', 'ENST00000374050.4': '+'}	ENST00000374050.4	3UTR	protein_coding	88	chr9	114597741	114598879	+	['ENST00000677115.1', 'ENST00000677452.1', 'ENST00000374050.4']	['ENST00000374050.4']	ENST00000374050.4	3UTR	protein_coding	88	chr9	114597741	114598879	+	[]	['ENST00000677115.1', 'ENST00000677452.1', 'ENST00000374050.4']	ENST00000374050.4	3UTR	protein_coding	88	chr9	114597741	114598879	+	ENST00000374050.4	3UTR	protein_coding	88	chr9	114597741	114598879	+
Merged-chr9-14313855-3	chr9	14313818	14313893	-	0	{'ENST00000380959.7': '5UTR', 'ENST00000380953.6': '5UTR', 'ENST00000397575.7': '5UTR', 'ENST00000397579.6': '5UTR', 'ENST00000380921.3': '5UTR', 'ENST00000646622.1': 'Intron', 'ENST00000380934.8': 'Intron'}	{'ENST00000380959.7': 'protein_coding', 'ENST00000380953.6': 'protein_coding', 'ENST00000397575.7': 'protein_coding', 'ENST00000397579.6': 'protein_coding', 'ENST00000380921.3': 'protein_coding', 'ENST00000646622.1': 'protein_coding', 'ENST00000380934.8': 'protein_coding'}	{'ENST00000380959.7': 75, 'ENST00000380953.6': 75, 'ENST00000397575.7': 75, 'ENST00000397579.6': 75, 'ENST00000380921.3': 75, 'ENST00000646622.1': 75, 'ENST00000380934.8': 75}	{'ENST00000380959.7': 'chr9', 'ENST00000380953.6': 'chr9', 'ENST00000397575.7': 'chr9', 'ENST00000397579.6': 'chr9', 'ENST00000380921.3': 'chr9', 'ENST00000646622.1': 'chr9', 'ENST00000380934.8': 'chr9'}	{'ENST00000380959.7': 14313512.0, 'ENST00000380953.6': 14313512.0, 'ENST00000397575.7': 14313512.0, 'ENST00000397579.6': 14313512.0, 'ENST00000380921.3': 14313512.0, 'ENST00000646622.1': 14307520.0, 'ENST00000380934.8': 14307520.0}	{'ENST00000380959.7': 14313985.0, 'ENST00000380953.6': 14314141.0, 'ENST00000397575.7': 14314069.0, 'ENST00000397579.6': 14314582.0, 'ENST00000380921.3': 14313957.0, 'ENST00000646622.1': 14321940.0, 'ENST00000380934.8': 14398523.0}	{'ENST00000380959.7': '-', 'ENST00000380953.6': '-', 'ENST00000397575.7': '-', 'ENST00000397579.6': '-', 'ENST00000380921.3': '-', 'ENST00000646622.1': '-', 'ENST00000380934.8': '-'}	ENST00000380959.7	5UTR	protein_coding	75	chr9	14313512	14313985	-	['ENST00000380959.7', 'ENST00000380953.6', 'ENST00000397575.7', 'ENST00000397579.6', 'ENST00000380921.3', 'ENST00000646622.1', 'ENST00000380934.8']	['ENST00000380953.6']	ENST00000380953.6	5UTR	protein_coding	75	chr9	14313512	14314141	-	['ENST00000380959.7', 'ENST00000380953.6', 'ENST00000397575.7', 'ENST00000397579.6', 'ENST00000380921.3']	[]	ENST00000380953.6	5UTR	protein_coding	75	chr9	14313512	14314141	-	ENST00000380959.7	5UTR	protein_coding	75	chr9	14313512	14313985	-
Merged-chr9-130233771-3	chr9	130233734	130233808	+	0	{'ENST00000372398.6': 'exon'}	{'ENST00000372398.6': 'protein_coding'}	{'ENST00000372398.6': 74}	{'ENST00000372398.6': 'chr9'}	{'ENST00000372398.6': 130232990.0}	{'ENST00000372398.6': 130237303.0}	{'ENST00000372398.6': '+'}	ENST00000372398.6	exon	protein_coding	74	chr9	130232990	130237303	+	['ENST00000372398.6']	['ENST00000372398.6']	ENST00000372398.6	exon	protein_coding	74	chr9	130232990	130237303	+	[]	[]	ENST00000372398.6	exon	protein_coding	74	chr9	130232990	130237303	+	ENST00000372398.6	exon	protein_coding	74	chr9	130232990	130237303	+
Merged-chr9-8315666-3	chr9	8315625	8315711	-	0	{'ENST00000381196.9': '3UTR', 'ENST00000355233.9': '3UTR'}	{'ENST00000381196.9': 'protein_coding', 'ENST00000355233.9': 'protein_coding'}	{'ENST00000381196.9': 86, 'ENST00000355233.9': 86}	{'ENST00000381196.9': 'chr9', 'ENST00000355233.9': 'chr9'}	{'ENST00000381196.9': 8314246.0, 'ENST00000355233.9': 8314247.0}	{'ENST00000381196.9': 8317876.0, 'ENST00000355233.9': 8317876.0}	{'ENST00000381196.9': '-', 'ENST00000355233.9': '-'}	ENST00000355233.9	3UTR	protein_coding	86	chr9	8314247	8317876	-	['ENST00000381196.9', 'ENST00000355233.9']	['ENST00000381196.9']	ENST00000381196.9	3UTR	protein_coding	86	chr9	8314246	8317876	-	[]	['ENST00000381196.9', 'ENST00000355233.9']	ENST00000381196.9	3UTR	protein_coding	86	chr9	8314246	8317876	-	ENST00000381196.9	3UTR	protein_coding	86	chr9	8314246	8317876	-
Merged-chr9-83978367-3	chr9	83978327	83978409	-	0	{'ENST00000704004.1': 'Intron', 'ENST00000704005.1': 'Intron', 'ENST00000704052.1': 'Intron'}	{'ENST00000704004.1': 'protein_coding', 'ENST00000704005.1': 'protein_coding', 'ENST00000704052.1': 'protein_coding'}	{'ENST00000704004.1': 45, 'ENST00000704005.1': 82, 'ENST00000704052.1': 82}	{'ENST00000704004.1': 'chr9', 'ENST00000704005.1': 'chr9', 'ENST00000704052.1': 'chr9'}	{'ENST00000704004.1': 83978279.0, 'ENST00000704005.1': 83978279.0, 'ENST00000704052.1': 83978279.0}	{'ENST00000704004.1': 83978372.0, 'ENST00000704005.1': 83980502.0, 'ENST00000704052.1': 83980152.0}	{'ENST00000704004.1': '-', 'ENST00000704005.1': '-', 'ENST00000704052.1': '-'}	ENST00000704005.1	Intron	protein_coding	82	chr9	83978279	83980502	-	['ENST00000704004.1', 'ENST00000704005.1', 'ENST00000704052.1']	[]	ENST00000704005.1	Intron	protein_coding	82	chr9	83978279	83980502	-	[]	[]	ENST00000704005.1	Intron	protein_coding	82	chr9	83978279	83980502	-	ENST00000704005.1	Intron	protein_coding	82	chr9	83978279	83980502	-
Merged-chr9-123184199-3	chr9	123184161	123184237	-	0	{'ENST00000348403.10': 'AltUTR', 'ENST00000447404.6': '5UTR'}	{'ENST00000348403.10': 'protein_coding', 'ENST00000447404.6': 'protein_coding'}	{'ENST00000348403.10': 76, 'ENST00000447404.6': 76}	{'ENST00000348403.10': 'chr9', 'ENST00000447404.6': 'chr9'}	{'ENST00000348403.10': 123184135.0, 'ENST00000447404.6': 123184135.0}	{'ENST00000348403.10': 123184298.0, 'ENST00000447404.6': 123184310.0}	{'ENST00000348403.10': '-', 'ENST00000447404.6': '-'}	ENST00000348403.10	AltUTR	protein_coding	76	chr9	123184135	123184298	-	['ENST00000348403.10', 'ENST00000447404.6']	['ENST00000348403.10']	ENST00000348403.10	AltUTR	protein_coding	76	chr9	123184135	123184298	-	['ENST00000447404.6']	[]	ENST00000348403.10	AltUTR	protein_coding	76	chr9	123184135	123184298	-	ENST00000447404.6	5UTR	protein_coding	76	chr9	123184135	123184310	-
Merged-chr9-8636752-3	chr9	8636709	8636796	-	0	{'ENST00000381196.9': 'exon'}	{'ENST00000381196.9': 'protein_coding'}	{'ENST00000381196.9': 87}	{'ENST00000381196.9': 'chr9'}	{'ENST00000381196.9': 8636699.0}	{'ENST00000381196.9': 8636844.0}	{'ENST00000381196.9': '-'}	ENST00000381196.9	exon	protein_coding	87	chr9	8636699	8636844	-	['ENST00000381196.9']	['ENST00000381196.9']	ENST00000381196.9	exon	protein_coding	87	chr9	8636699	8636844	-	[]	[]	ENST00000381196.9	exon	protein_coding	87	chr9	8636699	8636844	-	ENST00000381196.9	exon	protein_coding	87	chr9	8636699	8636844	-
Merged-chr9-106863277-3	chr9	106863234	106863318	+	0	{'ENST00000277225.10': 'exon'}	{'ENST00000277225.10': 'protein_coding'}	{'ENST00000277225.10': 84}	{'ENST00000277225.10': 'chr9'}	{'ENST00000277225.10': 106863166.0}	{'ENST00000277225.10': 106863355.0}	{'ENST00000277225.10': '+'}	ENST00000277225.10	exon	protein_coding	84	chr9	106863166	106863355	+	['ENST00000277225.10']	['ENST00000277225.10']	ENST00000277225.10	exon	protein_coding	84	chr9	106863166	106863355	+	[]	[]	ENST00000277225.10	exon	protein_coding	84	chr9	106863166	106863355	+	ENST00000277225.10	exon	protein_coding	84	chr9	106863166	106863355	+
Merged-chr13-49746928-3	chr13	49746886	49746969	-	0	{'ENST00000261667.8': 'Intron'}	{'ENST00000261667.8': 'protein_coding'}	{'ENST00000261667.8': 62}	{'ENST00000261667.8': 'chr13'}	{'ENST00000261667.8': 49733046.0}	{'ENST00000261667.8': 49746948.0}	{'ENST00000261667.8': '-'}	ENST00000261667.8	Intron	protein_coding	62	chr13	49733046	49746948	-	['ENST00000261667.8']	['ENST00000261667.8']	ENST00000261667.8	Intron	protein_coding	62	chr13	49733046	49746948	-	[]	[]	ENST00000261667.8	Intron	protein_coding	62	chr13	49733046	49746948	-	ENST00000261667.8	Intron	protein_coding	62	chr13	49733046	49746948	-
Merged-chr9-34551432-3	chr9	34551391	34551475	-	0	{'ENST00000351266.8': 'exon', 'ENST00000378980.8': 'exon', 'ENST00000610543.4': 'exon'}	{'ENST00000351266.8': 'protein_coding', 'ENST00000378980.8': 'protein_coding', 'ENST00000610543.4': 'protein_coding'}	{'ENST00000351266.8': 44, 'ENST00000378980.8': 43, 'ENST00000610543.4': 42}	{'ENST00000351266.8': 'chr9', 'ENST00000378980.8': 'chr9', 'ENST00000610543.4': 'chr9'}	{'ENST00000351266.8': 34551432.0, 'ENST00000378980.8': 34551433.0, 'ENST00000610543.4': 34551434.0}	{'ENST00000351266.8': 34552071.0, 'ENST00000378980.8': 34552071.0, 'ENST00000610543.4': 34552071.0}	{'ENST00000351266.8': '-', 'ENST00000378980.8': '-', 'ENST00000610543.4': '-'}	ENST00000351266.8	exon	protein_coding	44	chr9	34551432	34552071	-	['ENST00000351266.8', 'ENST00000378980.8', 'ENST00000610543.4']	['ENST00000378980.8']	ENST00000378980.8	exon	protein_coding	43	chr9	34551433	34552071	-	[]	[]	ENST00000378980.8	exon	protein_coding	43	chr9	34551433	34552071	-	ENST00000378980.8	exon	protein_coding	43	chr9	34551433	34552071	-
Merged-chr9-98011378-3	chr9	98011330	98011425	+	0	{'ENST00000339399.5': 'Intron'}	{'ENST00000339399.5': 'protein_coding'}	{'ENST00000339399.5': 37}	{'ENST00000339399.5': 'chr9'}	{'ENST00000339399.5': 98011389.0}	{'ENST00000339399.5': 98012420.0}	{'ENST00000339399.5': '+'}	ENST00000339399.5	Intron	protein_coding	37	chr9	98011389	98012420	+	['ENST00000339399.5']	['ENST00000339399.5']	ENST00000339399.5	Intron	protein_coding	37	chr9	98011389	98012420	+	[]	[]	ENST00000339399.5	Intron	protein_coding	37	chr9	98011389	98012420	+	ENST00000339399.5	Intron	protein_coding	37	chr9	98011389	98012420	+
Merged-chr9-128275890-3	chr9	128275849	128275933	-	0	{'ENST00000611957.5': 'exon', 'ENST00000421699.8': 'exon', 'ENST00000687179.1': 'exon', 'ENST00000490628.3': 'exon', 'ENST00000450617.8': 'Intron', 'ENST00000495313.5': 'Intron'}	{'ENST00000611957.5': 'protein_coding', 'ENST00000421699.8': 'protein_coding', 'ENST00000687179.1': 'protein_coding', 'ENST00000490628.3': 'protein_coding', 'ENST00000450617.8': 'protein_coding', 'ENST00000495313.5': 'protein_coding'}	{'ENST00000611957.5': 41, 'ENST00000421699.8': 41, 'ENST00000687179.1': 41, 'ENST00000490628.3': 41, 'ENST00000450617.8': 43, 'ENST00000495313.5': 84}	{'ENST00000611957.5': 'chr9', 'ENST00000421699.8': 'chr9', 'ENST00000687179.1': 'chr9', 'ENST00000490628.3': 'chr9', 'ENST00000450617.8': 'chr9', 'ENST00000495313.5': 'chr9'}	{'ENST00000611957.5': 128275893.0, 'ENST00000421699.8': 128275893.0, 'ENST00000687179.1': 128275893.0, 'ENST00000490628.3': 128275893.0, 'ENST00000450617.8': 128273972.0, 'ENST00000495313.5': 128275496.0}	{'ENST00000611957.5': 128276007.0, 'ENST00000421699.8': 128276026.0, 'ENST00000687179.1': 128275995.0, 'ENST00000490628.3': 128276021.0, 'ENST00000450617.8': 128275892.0, 'ENST00000495313.5': 128276706.0}	{'ENST00000611957.5': '-', 'ENST00000421699.8': '-', 'ENST00000687179.1': '-', 'ENST00000490628.3': '-', 'ENST00000450617.8': '-', 'ENST00000495313.5': '+'}	ENST00000495313.5	Intron	protein_coding	84	chr9	128275496	128276706	+	['ENST00000611957.5', 'ENST00000421699.8', 'ENST00000687179.1', 'ENST00000490628.3', 'ENST00000450617.8', 'ENST00000495313.5']	['ENST00000611957.5']	ENST00000611957.5	exon	protein_coding	41	chr9	128275893	128276007	-	[]	[]	ENST00000611957.5	exon	protein_coding	41	chr9	128275893	128276007	-	ENST00000611957.5	exon	protein_coding	41	chr9	128275893	128276007	-
Merged-chr9-129994837-3	chr9	129994795	129994877	-	0	{'ENST00000703558.1': 'Intron'}	{'ENST00000703558.1': 'protein_coding'}	{'ENST00000703558.1': 47}	{'ENST00000703558.1': 'chr9'}	{'ENST00000703558.1': 129979374.0}	{'ENST00000703558.1': 129994842.0}	{'ENST00000703558.1': '-'}	ENST00000703558.1	Intron	protein_coding	47	chr9	129979374	129994842	-	['ENST00000703558.1']	[]	ENST00000703558.1	Intron	protein_coding	47	chr9	129979374	129994842	-	[]	[]	ENST00000703558.1	Intron	protein_coding	47	chr9	129979374	129994842	-	ENST00000703558.1	Intron	protein_coding	47	chr9	129979374	129994842	-
Merged-chr9-136851014-3	chr9	136850977	136851051	+	0	{'ENST00000371661.5': '3UTR', 'ENST00000247665.12': '3UTR'}	{'ENST00000371661.5': 'protein_coding', 'ENST00000247665.12': 'protein_coding'}	{'ENST00000371661.5': 45, 'ENST00000247665.12': 47}	{'ENST00000371661.5': 'chr9', 'ENST00000247665.12': 'chr9'}	{'ENST00000371661.5': 136850787.0, 'ENST00000247665.12': 136850845.0}	{'ENST00000371661.5': 136851022.0, 'ENST00000247665.12': 136851024.0}	{'ENST00000371661.5': '+', 'ENST00000247665.12': '+'}	ENST00000247665.12	3UTR	protein_coding	47	chr9	136850845	136851024	+	['ENST00000371661.5', 'ENST00000247665.12']	['ENST00000247665.12']	ENST00000247665.12	3UTR	protein_coding	47	chr9	136850845	136851024	+	[]	['ENST00000371661.5', 'ENST00000247665.12']	ENST00000247665.12	3UTR	protein_coding	47	chr9	136850845	136851024	+	ENST00000247665.12	3UTR	protein_coding	47	chr9	136850845	136851024	+
Merged-chr9-21331027-3	chr9	21330978	21331071	-	0	{'ENST00000359039.5': '3UTR'}	{'ENST00000359039.5': 'protein_coding'}	{'ENST00000359039.5': 93}	{'ENST00000359039.5': 'chr9'}	{'ENST00000359039.5': 21329665.0}	{'ENST00000359039.5': 21333008.0}	{'ENST00000359039.5': '-'}	ENST00000359039.5	3UTR	protein_coding	93	chr9	21329665	21333008	-	['ENST00000359039.5']	['ENST00000359039.5']	ENST00000359039.5	3UTR	protein_coding	93	chr9	21329665	21333008	-	[]	['ENST00000359039.5']	ENST00000359039.5	3UTR	protein_coding	93	chr9	21329665	21333008	-	ENST00000359039.5	3UTR	protein_coding	93	chr9	21329665	21333008	-
Merged-chr9-35684732-3	chr9	35684692	35684774	-	0	{'ENST00000378292.9': 'Intron', 'ENST00000329305.6': 'Intron'}	{'ENST00000378292.9': 'protein_coding', 'ENST00000329305.6': 'protein_coding'}	{'ENST00000378292.9': 82, 'ENST00000329305.6': 39}	{'ENST00000378292.9': 'chr9', 'ENST00000329305.6': 'chr9'}	{'ENST00000378292.9': 35684550.0, 'ENST00000329305.6': 35684550.0}	{'ENST00000378292.9': 35685063.0, 'ENST00000329305.6': 35684731.0}	{'ENST00000378292.9': '-', 'ENST00000329305.6': '-'}	ENST00000378292.9	Intron	protein_coding	82	chr9	35684550	35685063	-	['ENST00000378292.9', 'ENST00000329305.6']	[]	ENST00000378292.9	Intron	protein_coding	82	chr9	35684550	35685063	-	[]	[]	ENST00000378292.9	Intron	protein_coding	82	chr9	35684550	35685063	-	ENST00000378292.9	Intron	protein_coding	82	chr9	35684550	35685063	-
Merged-chr9-15474086-3	chr9	15474003	15474155	-	0	{'ENST00000380733.9': 'Intron'}	{'ENST00000380733.9': 'protein_coding'}	{'ENST00000380733.9': 5}	{'ENST00000380733.9': 'chr9'}	{'ENST00000380733.9': 15472750.0}	{'ENST00000380733.9': 15474008.0}	{'ENST00000380733.9': '-'}	ENST00000380733.9	Intron	protein_coding	5	chr9	15472750	15474008	-	['ENST00000380733.9']	['ENST00000380733.9']	ENST00000380733.9	Intron	protein_coding	5	chr9	15472750	15474008	-	[]	[]	ENST00000380733.9	Intron	protein_coding	5	chr9	15472750	15474008	-	ENST00000380733.9	Intron	protein_coding	5	chr9	15472750	15474008	-
Merged-chr9-116154011-3	chr9	116153969	116154056	+	0	{'ENST00000328252.4': '5UTR'}	{'ENST00000328252.4': 'protein_coding'}	{'ENST00000328252.4': 87}	{'ENST00000328252.4': 'chr9'}	{'ENST00000328252.4': 116153791.0}	{'ENST00000328252.4': 116154172.0}	{'ENST00000328252.4': '+'}	ENST00000328252.4	5UTR	protein_coding	87	chr9	116153791	116154172	+	['ENST00000328252.4']	['ENST00000328252.4']	ENST00000328252.4	5UTR	protein_coding	87	chr9	116153791	116154172	+	['ENST00000328252.4']	[]	ENST00000328252.4	5UTR	protein_coding	87	chr9	116153791	116154172	+	ENST00000328252.4	5UTR	protein_coding	87	chr9	116153791	116154172	+
Merged-chr9-35056575-3	chr9	35056534	35056620	-	0	{'ENST00000679902.1': '3UTR', 'ENST00000678650.1': '3UTR', 'ENST00000358901.11': '3UTR', 'ENST00000679647.1': '3UTR', 'ENST00000681335.1': '3UTR', 'ENST00000417448.2': '3UTR'}	{'ENST00000679902.1': 'protein_coding', 'ENST00000678650.1': 'protein_coding', 'ENST00000358901.11': 'protein_coding', 'ENST00000679647.1': 'protein_coding', 'ENST00000681335.1': 'protein_coding', 'ENST00000417448.2': 'protein_coding'}	{'ENST00000679902.1': 86, 'ENST00000678650.1': 86, 'ENST00000358901.11': 86, 'ENST00000679647.1': 45, 'ENST00000681335.1': 44, 'ENST00000417448.2': 33}	{'ENST00000679902.1': 'chr9', 'ENST00000678650.1': 'chr9', 'ENST00000358901.11': 'chr9', 'ENST00000679647.1': 'chr9', 'ENST00000681335.1': 'chr9', 'ENST00000417448.2': 'chr9'}	{'ENST00000679902.1': 35053928.0, 'ENST00000678650.1': 35055376.0, 'ENST00000358901.11': 35056064.0, 'ENST00000679647.1': 35056576.0, 'ENST00000681335.1': 35056577.0, 'ENST00000417448.2': 35056588.0}	{'ENST00000679902.1': 35057374.0, 'ENST00000678650.1': 35057119.0, 'ENST00000358901.11': 35057119.0, 'ENST00000679647.1': 35056979.0, 'ENST00000681335.1': 35057119.0, 'ENST00000417448.2': 35057119.0}	{'ENST00000679902.1': '-', 'ENST00000678650.1': '-', 'ENST00000358901.11': '-', 'ENST00000679647.1': '-', 'ENST00000681335.1': '-', 'ENST00000417448.2': '-'}	ENST00000358901.11	3UTR	protein_coding	86	chr9	35056064	35057119	-	['ENST00000679902.1', 'ENST00000678650.1', 'ENST00000358901.11', 'ENST00000679647.1', 'ENST00000681335.1', 'ENST00000417448.2']	['ENST00000358901.11']	ENST00000358901.11	3UTR	protein_coding	86	chr9	35056064	35057119	-	[]	['ENST00000679902.1', 'ENST00000678650.1', 'ENST00000358901.11', 'ENST00000679647.1', 'ENST00000681335.1', 'ENST00000417448.2']	ENST00000679902.1	3UTR	protein_coding	86	chr9	35053928	35057374	-	ENST00000358901.11	3UTR	protein_coding	86	chr9	35056064	35057119	-
Merged-chr9-40578990-3	chr9	40578947	40579034	-	0	{'ENST00000700922.1': 'Intron'}	{'ENST00000700922.1': 'lncRNA'}	{'ENST00000700922.1': 51}	{'ENST00000700922.1': 'chr9'}	{'ENST00000700922.1': 40578355.0}	{'ENST00000700922.1': 40578998.0}	{'ENST00000700922.1': '-'}	ENST00000700922.1	Intron	lncRNA	51	chr9	40578355	40578998	-	['ENST00000700922.1']	[]	ENST00000700922.1	Intron	lncRNA	51	chr9	40578355	40578998	-	[]	[]	ENST00000700922.1	Intron	lncRNA	51	chr9	40578355	40578998	-	ENST00000700922.1	Intron	lncRNA	51	chr9	40578355	40578998	-
Merged-chr9-133097753-3	chr9	133097698	133097827	-	0	{'ENST00000372047.7': '3UTR', 'ENST00000393157.8': '3UTR', 'ENST00000372050.8': '3UTR'}	{'ENST00000372047.7': 'protein_coding', 'ENST00000393157.8': 'protein_coding', 'ENST00000372050.8': 'protein_coding'}	{'ENST00000372047.7': 108, 'ENST00000393157.8': 107, 'ENST00000372050.8': 106}	{'ENST00000372047.7': 'chr9', 'ENST00000393157.8': 'chr9', 'ENST00000372050.8': 'chr9'}	{'ENST00000372047.7': 133097720.0, 'ENST00000393157.8': 133097721.0, 'ENST00000372050.8': 133097722.0}	{'ENST00000372047.7': 133098589.0, 'ENST00000393157.8': 133098589.0, 'ENST00000372050.8': 133098589.0}	{'ENST00000372047.7': '-', 'ENST00000393157.8': '-', 'ENST00000372050.8': '-'}	ENST00000372047.7	3UTR	protein_coding	108	chr9	133097720	133098589	-	['ENST00000372047.7', 'ENST00000393157.8', 'ENST00000372050.8']	['ENST00000372050.8']	ENST00000372050.8	3UTR	protein_coding	106	chr9	133097722	133098589	-	[]	['ENST00000372047.7', 'ENST00000393157.8', 'ENST00000372050.8']	ENST00000372047.7	3UTR	protein_coding	108	chr9	133097720	133098589	-	ENST00000372050.8	3UTR	protein_coding	106	chr9	133097722	133098589	-
Merged-chr9-133470758-3	chr9	133470700	133470809	+	0	{'ENST00000540581.5': '3UTR', 'ENST00000291722.11': '3UTR'}	{'ENST00000540581.5': 'protein_coding', 'ENST00000291722.11': 'protein_coding'}	{'ENST00000540581.5': 87, 'ENST00000291722.11': 109}	{'ENST00000540581.5': 'chr9', 'ENST00000291722.11': 'chr9'}	{'ENST00000540581.5': 133468709.0, 'ENST00000291722.11': 133468651.0}	{'ENST00000540581.5': 133470787.0, 'ENST00000291722.11': 133470848.0}	{'ENST00000540581.5': '+', 'ENST00000291722.11': '+'}	ENST00000291722.11	3UTR	protein_coding	109	chr9	133468651	133470848	+	['ENST00000540581.5', 'ENST00000291722.11']	[]	ENST00000291722.11	3UTR	protein_coding	109	chr9	133468651	133470848	+	[]	['ENST00000540581.5', 'ENST00000291722.11']	ENST00000291722.11	3UTR	protein_coding	109	chr9	133468651	133470848	+	ENST00000291722.11	3UTR	protein_coding	109	chr9	133468651	133470848	+
Merged-chr9-71911069-3	chr9	71911029	71911110	-	0	{'ENST00000333421.7': 'exon'}	{'ENST00000333421.7': 'protein_coding'}	{'ENST00000333421.7': 81}	{'ENST00000333421.7': 'chr9'}	{'ENST00000333421.7': 71910634.0}	{'ENST00000333421.7': 71911193.0}	{'ENST00000333421.7': '-'}	ENST00000333421.7	exon	protein_coding	81	chr9	71910634	71911193	-	['ENST00000333421.7']	['ENST00000333421.7']	ENST00000333421.7	exon	protein_coding	81	chr9	71910634	71911193	-	[]	[]	ENST00000333421.7	exon	protein_coding	81	chr9	71910634	71911193	-	ENST00000333421.7	exon	protein_coding	81	chr9	71910634	71911193	-
Merged-chr9-83978204-3	chr9	83978165	83978243	-	0	{'ENST00000704004.1': 'Intron'}	{'ENST00000704004.1': 'protein_coding'}	{'ENST00000704004.1': 29}	{'ENST00000704004.1': 'chr9'}	{'ENST00000704004.1': 83977786.0}	{'ENST00000704004.1': 83978194.0}	{'ENST00000704004.1': '-'}	ENST00000704004.1	Intron	protein_coding	29	chr9	83977786	83978194	-	['ENST00000704004.1']	[]	ENST00000704004.1	Intron	protein_coding	29	chr9	83977786	83978194	-	[]	[]	ENST00000704004.1	Intron	protein_coding	29	chr9	83977786	83978194	-	ENST00000704004.1	Intron	protein_coding	29	chr9	83977786	83978194	-
Merged-chr9-87727726-3	chr9	87727678	87727772	+	0	{'ENST00000676480.1': 'exon', 'ENST00000678442.1': 'Intron', 'ENST00000677019.1': 'Intron', 'ENST00000677864.1': 'Intron', 'ENST00000676769.1': 'Intron'}	{'ENST00000676480.1': 'protein_coding', 'ENST00000678442.1': 'protein_coding', 'ENST00000677019.1': 'protein_coding', 'ENST00000677864.1': 'protein_coding', 'ENST00000676769.1': 'protein_coding'}	{'ENST00000676480.1': 51, 'ENST00000678442.1': 44, 'ENST00000677019.1': 94, 'ENST00000677864.1': 94, 'ENST00000676769.1': 94}	{'ENST00000676480.1': 'chr9', 'ENST00000678442.1': 'chr9', 'ENST00000677019.1': 'chr9', 'ENST00000677864.1': 'chr9', 'ENST00000676769.1': 'chr9'}	{'ENST00000676480.1': 87726461.0, 'ENST00000678442.1': 87727729.0, 'ENST00000677019.1': 87726253.0, 'ENST00000677864.1': 87726253.0, 'ENST00000676769.1': 87726308.0}	{'ENST00000676480.1': 87727729.0, 'ENST00000678442.1': 87728026.0, 'ENST00000677019.1': 87728033.0, 'ENST00000677864.1': 87728026.0, 'ENST00000676769.1': 87727957.0}	{'ENST00000676480.1': '+', 'ENST00000678442.1': '+', 'ENST00000677019.1': '+', 'ENST00000677864.1': '+', 'ENST00000676769.1': '+'}	ENST00000676769.1	Intron	protein_coding	94	chr9	87726308	87727957	+	['ENST00000676480.1', 'ENST00000678442.1', 'ENST00000677019.1', 'ENST00000677864.1', 'ENST00000676769.1']	[]	ENST00000676769.1	Intron	protein_coding	94	chr9	87726308	87727957	+	[]	[]	ENST00000676769.1	Intron	protein_coding	94	chr9	87726308	87727957	+	ENST00000676769.1	Intron	protein_coding	94	chr9	87726308	87727957	+
Merged-chr9-89178939-3	chr9	89178895	89178980	-	0	{'Intergenic': 'Unlabeled'}	{'Intergenic': 'Intergenic'}	{'Intergenic': 0}	{'Intergenic': nan}	{'Intergenic': nan}	{'Intergenic': nan}	{'Intergenic': '-'}	Intergenic	Unlabeled	Intergenic	0				-	['Intergenic']	[]	Intergenic	Unlabeled	Intergenic	0				-	[]	[]	Intergenic	Unlabeled	Intergenic	0				-	Intergenic	Unlabeled	Intergenic	0				-
Merged-chr9-111933547-3	chr9	111933484	111933613	+	0	{'ENST00000374279.4': '3UTR'}	{'ENST00000374279.4': 'protein_coding'}	{'ENST00000374279.4': 129}	{'ENST00000374279.4': 'chr9'}	{'ENST00000374279.4': 111932995.0}	{'ENST00000374279.4': 111935369.0}	{'ENST00000374279.4': '+'}	ENST00000374279.4	3UTR	protein_coding	129	chr9	111932995	111935369	+	['ENST00000374279.4']	['ENST00000374279.4']	ENST00000374279.4	3UTR	protein_coding	129	chr9	111932995	111935369	+	[]	['ENST00000374279.4']	ENST00000374279.4	3UTR	protein_coding	129	chr9	111932995	111935369	+	ENST00000374279.4	3UTR	protein_coding	129	chr9	111932995	111935369	+
Merged-chr9-124359178-3	chr9	124359138	124359219	+	0	{'ENST00000259457.8': 'Intron'}	{'ENST00000259457.8': 'protein_coding'}	{'ENST00000259457.8': 81}	{'ENST00000259457.8': 'chr9'}	{'ENST00000259457.8': 124356915.0}	{'ENST00000259457.8': 124384597.0}	{'ENST00000259457.8': '-'}	ENST00000259457.8	Intron	protein_coding	81	chr9	124356915	124384597	-	['ENST00000259457.8']	['ENST00000259457.8']	ENST00000259457.8	Intron	protein_coding	81	chr9	124356915	124384597	-	[]	[]	ENST00000259457.8	Intron	protein_coding	81	chr9	124356915	124384597	-	ENST00000259457.8	Intron	protein_coding	81	chr9	124356915	124384597	-
Merged-chr9-129924973-3	chr9	129924928	129925015	-	0	{'ENST00000446176.7': 'Intron', 'ENST00000449089.7': 'Intron', 'ENST00000703533.1': 'Intron', 'ENST00000703558.1': 'exon'}	{'ENST00000446176.7': 'protein_coding', 'ENST00000449089.7': 'protein_coding', 'ENST00000703533.1': 'protein_coding', 'ENST00000703558.1': 'protein_coding'}	{'ENST00000446176.7': 31, 'ENST00000449089.7': 31, 'ENST00000703533.1': 31, 'ENST00000703558.1': 56}	{'ENST00000446176.7': 'chr9', 'ENST00000449089.7': 'chr9', 'ENST00000703533.1': 'chr9', 'ENST00000703558.1': 'chr9'}	{'ENST00000446176.7': 129924026.0, 'ENST00000449089.7': 129923996.0, 'ENST00000703533.1': 129908999.0, 'ENST00000703558.1': 129924960.0}	{'ENST00000446176.7': 129924959.0, 'ENST00000449089.7': 129924959.0, 'ENST00000703533.1': 129924959.0, 'ENST00000703558.1': 129925157.0}	{'ENST00000446176.7': '-', 'ENST00000449089.7': '-', 'ENST00000703533.1': '-', 'ENST00000703558.1': '-'}	ENST00000703558.1	exon	protein_coding	56	chr9	129924960	129925157	-	['ENST00000446176.7', 'ENST00000449089.7', 'ENST00000703533.1', 'ENST00000703558.1']	['ENST00000446176.7']	ENST00000446176.7	Intron	protein_coding	31	chr9	129924026	129924959	-	[]	[]	ENST00000446176.7	Intron	protein_coding	31	chr9	129924026	129924959	-	ENST00000446176.7	Intron	protein_coding	31	chr9	129924026	129924959	-
Merged-chr9-133019474-3	chr9	133019431	133019518	+	0	{'ENST00000436459.2': 'exon'}	{'ENST00000436459.2': 'processed_pseudogene'}	{'ENST00000436459.2': 33}	{'ENST00000436459.2': 'chr9'}	{'ENST00000436459.2': 133019486.0}	{'ENST00000436459.2': 133020874.0}	{'ENST00000436459.2': '+'}	ENST00000436459.2	exon	processed_pseudogene	33	chr9	133019486	133020874	+	['ENST00000436459.2']	[]	ENST00000436459.2	exon	processed_pseudogene	33	chr9	133019486	133020874	+	[]	[]	ENST00000436459.2	exon	processed_pseudogene	33	chr9	133019486	133020874	+	ENST00000436459.2	exon	processed_pseudogene	33	chr9	133019486	133020874	+
Merged-chr9-136940450-3	chr9	136940409	136940496	-	0	{'ENST00000325285.8': '3UTR'}	{'ENST00000325285.8': 'protein_coding'}	{'ENST00000325285.8': 62}	{'ENST00000325285.8': 'chr9'}	{'ENST00000325285.8': 136940435.0}	{'ENST00000325285.8': 136940930.0}	{'ENST00000325285.8': '-'}	ENST00000325285.8	3UTR	protein_coding	62	chr9	136940435	136940930	-	['ENST00000325285.8']	['ENST00000325285.8']	ENST00000325285.8	3UTR	protein_coding	62	chr9	136940435	136940930	-	[]	['ENST00000325285.8']	ENST00000325285.8	3UTR	protein_coding	62	chr9	136940435	136940930	-	ENST00000325285.8	3UTR	protein_coding	62	chr9	136940435	136940930	-
Merged-chr9-98012482-3	chr9	98012445	98012519	+	0	{'ENST00000339399.5': 'Intron'}	{'ENST00000339399.5': 'protein_coding'}	{'ENST00000339399.5': 48}	{'ENST00000339399.5': 'chr9'}	{'ENST00000339399.5': 98012472.0}	{'ENST00000339399.5': 98015363.0}	{'ENST00000339399.5': '+'}	ENST00000339399.5	Intron	protein_coding	48	chr9	98012472	98015363	+	['ENST00000339399.5']	['ENST00000339399.5']	ENST00000339399.5	Intron	protein_coding	48	chr9	98012472	98015363	+	[]	[]	ENST00000339399.5	Intron	protein_coding	48	chr9	98012472	98015363	+	ENST00000339399.5	Intron	protein_coding	48	chr9	98012472	98015363	+
Merged-chr15-32615877-3	chr15	32615835	32615923	+	0	{'ENST00000692248.1': '5UTR', 'ENST00000361627.8': '5UTR', 'ENST00000567348.5': '5UTR', 'ENST00000563864.5': '5UTR', 'ENST00000689909.1': 'Intron', 'ENST00000565905.5': 'Intron', 'ENST00000543522.5': 'Intron'}	{'ENST00000692248.1': 'protein_coding', 'ENST00000361627.8': 'protein_coding', 'ENST00000567348.5': 'protein_coding', 'ENST00000563864.5': 'protein_coding', 'ENST00000689909.1': 'protein_coding', 'ENST00000565905.5': 'protein_coding', 'ENST00000543522.5': 'protein_coding'}	{'ENST00000692248.1': 88, 'ENST00000361627.8': 88, 'ENST00000567348.5': 88, 'ENST00000563864.5': 88, 'ENST00000689909.1': 88, 'ENST00000565905.5': 88, 'ENST00000543522.5': 6}	{'ENST00000692248.1': 'chr15', 'ENST00000361627.8': 'chr15', 'ENST00000567348.5': 'chr15', 'ENST00000563864.5': 'chr15', 'ENST00000689909.1': 'chr15', 'ENST00000565905.5': 'chr15', 'ENST00000543522.5': 'chr15'}	{'ENST00000692248.1': 32615448.0, 'ENST00000361627.8': 32615504.0, 'ENST00000567348.5': 32615539.0, 'ENST00000563864.5': 32615565.0, 'ENST00000689909.1': 32615141.0, 'ENST00000565905.5': 32615253.0, 'ENST00000543522.5': 32615918.0}	{'ENST00000692248.1': 32616211.0, 'ENST00000361627.8': 32616211.0, 'ENST00000567348.5': 32616211.0, 'ENST00000563864.5': 32616211.0, 'ENST00000689909.1': 32620107.0, 'ENST00000565905.5': 32620107.0, 'ENST00000543522.5': 32620107.0}	{'ENST00000692248.1': '+', 'ENST00000361627.8': '+', 'ENST00000567348.5': '+', 'ENST00000563864.5': '+', 'ENST00000689909.1': '+', 'ENST00000565905.5': '+', 'ENST00000543522.5': '+'}	ENST00000563864.5	5UTR	protein_coding	88	chr15	32615565	32616211	+	['ENST00000692248.1', 'ENST00000361627.8', 'ENST00000567348.5', 'ENST00000563864.5', 'ENST00000689909.1', 'ENST00000565905.5', 'ENST00000543522.5']	['ENST00000361627.8']	ENST00000361627.8	5UTR	protein_coding	88	chr15	32615504	32616211	+	['ENST00000692248.1', 'ENST00000361627.8', 'ENST00000567348.5', 'ENST00000563864.5']	[]	ENST00000361627.8	5UTR	protein_coding	88	chr15	32615504	32616211	+	ENST00000692248.1	5UTR	protein_coding	88	chr15	32615448	32616211	+
Merged-chr15-48878917-3	chr15	48878864	48878964	+	0	{'ENST00000530028.3': '3UTR', 'ENST00000332408.9': 'Intron'}	{'ENST00000530028.3': 'protein_coding', 'ENST00000332408.9': 'protein_coding'}	{'ENST00000530028.3': 100, 'ENST00000332408.9': 100}	{'ENST00000530028.3': 'chr15', 'ENST00000332408.9': 'chr15'}	{'ENST00000530028.3': 48878738.0, 'ENST00000332408.9': 48872142.0}	{'ENST00000530028.3': 48880173.0, 'ENST00000332408.9': 48884247.0}	{'ENST00000530028.3': '+', 'ENST00000332408.9': '-'}	ENST00000530028.3	3UTR	protein_coding	100	chr15	48878738	48880173	+	['ENST00000530028.3', 'ENST00000332408.9']	['ENST00000530028.3', 'ENST00000332408.9']	ENST00000530028.3	3UTR	protein_coding	100	chr15	48878738	48880173	+	[]	['ENST00000530028.3']	ENST00000530028.3	3UTR	protein_coding	100	chr15	48878738	48880173	+	ENST00000530028.3	3UTR	protein_coding	100	chr15	48878738	48880173	+
Merged-chr15-48879790-3	chr15	48879750	48879832	+	0	{'ENST00000530028.3': '3UTR', 'ENST00000332408.9': 'Intron'}	{'ENST00000530028.3': 'protein_coding', 'ENST00000332408.9': 'protein_coding'}	{'ENST00000530028.3': 82, 'ENST00000332408.9': 82}	{'ENST00000530028.3': 'chr15', 'ENST00000332408.9': 'chr15'}	{'ENST00000530028.3': 48878738.0, 'ENST00000332408.9': 48872142.0}	{'ENST00000530028.3': 48880173.0, 'ENST00000332408.9': 48884247.0}	{'ENST00000530028.3': '+', 'ENST00000332408.9': '-'}	ENST00000530028.3	3UTR	protein_coding	82	chr15	48878738	48880173	+	['ENST00000530028.3', 'ENST00000332408.9']	['ENST00000530028.3', 'ENST00000332408.9']	ENST00000530028.3	3UTR	protein_coding	82	chr15	48878738	48880173	+	[]	['ENST00000530028.3']	ENST00000530028.3	3UTR	protein_coding	82	chr15	48878738	48880173	+	ENST00000530028.3	3UTR	protein_coding	82	chr15	48878738	48880173	+
Merged-chr15-59638896-3	chr15	59638832	59638981	-	0	{'ENST00000396060.7': '3UTR', 'ENST00000396064.7': '3UTR', 'ENST00000396063.5': '3UTR'}	{'ENST00000396060.7': 'protein_coding', 'ENST00000396064.7': 'protein_coding', 'ENST00000396063.5': 'protein_coding'}	{'ENST00000396060.7': 149, 'ENST00000396064.7': 116, 'ENST00000396063.5': 113}	{'ENST00000396060.7': 'chr15', 'ENST00000396064.7': 'chr15', 'ENST00000396063.5': 'chr15'}	{'ENST00000396060.7': 59638062.0, 'ENST00000396064.7': 59638866.0, 'ENST00000396063.5': 59638869.0}	{'ENST00000396060.7': 59639134.0, 'ENST00000396064.7': 59639130.0, 'ENST00000396063.5': 59639134.0}	{'ENST00000396060.7': '-', 'ENST00000396064.7': '-', 'ENST00000396063.5': '-'}	ENST00000396060.7	3UTR	protein_coding	149	chr15	59638062	59639134	-	['ENST00000396060.7', 'ENST00000396064.7', 'ENST00000396063.5']	['ENST00000396060.7']	ENST00000396060.7	3UTR	protein_coding	149	chr15	59638062	59639134	-	[]	['ENST00000396060.7', 'ENST00000396064.7', 'ENST00000396063.5']	ENST00000396060.7	3UTR	protein_coding	149	chr15	59638062	59639134	-	ENST00000396060.7	3UTR	protein_coding	149	chr15	59638062	59639134	-
Merged-chr15-60347354-3	chr15	60347315	60347394	-	0	{'ENST00000396024.7': '3UTR', 'ENST00000677968.1': '3UTR', 'ENST00000451270.7': '3UTR', 'ENST00000558985.6': '3UTR', 'ENST00000332680.8': '3UTR', 'ENST00000421017.6': '3UTR'}	{'ENST00000396024.7': 'protein_coding', 'ENST00000677968.1': 'protein_coding', 'ENST00000451270.7': 'protein_coding', 'ENST00000558985.6': 'protein_coding', 'ENST00000332680.8': 'protein_coding', 'ENST00000421017.6': 'protein_coding'}	{'ENST00000396024.7': 79, 'ENST00000677968.1': 79, 'ENST00000451270.7': 79, 'ENST00000558985.6': 79, 'ENST00000332680.8': 63, 'ENST00000421017.6': 53}	{'ENST00000396024.7': 'chr15', 'ENST00000677968.1': 'chr15', 'ENST00000451270.7': 'chr15', 'ENST00000558985.6': 'chr15', 'ENST00000332680.8': 'chr15', 'ENST00000421017.6': 'chr15'}	{'ENST00000396024.7': 60347134.0, 'ENST00000677968.1': 60347144.0, 'ENST00000451270.7': 60347151.0, 'ENST00000558985.6': 60347207.0, 'ENST00000332680.8': 60347332.0, 'ENST00000421017.6': 60347342.0}	{'ENST00000396024.7': 60347632.0, 'ENST00000677968.1': 60347632.0, 'ENST00000451270.7': 60347632.0, 'ENST00000558985.6': 60347632.0, 'ENST00000332680.8': 60347632.0, 'ENST00000421017.6': 60347632.0}	{'ENST00000396024.7': '-', 'ENST00000677968.1': '-', 'ENST00000451270.7': '-', 'ENST00000558985.6': '-', 'ENST00000332680.8': '-', 'ENST00000421017.6': '-'}	ENST00000558985.6	3UTR	protein_coding	79	chr15	60347207	60347632	-	['ENST00000396024.7', 'ENST00000677968.1', 'ENST00000451270.7', 'ENST00000558985.6', 'ENST00000332680.8', 'ENST00000421017.6']	['ENST00000451270.7']	ENST00000451270.7	3UTR	protein_coding	79	chr15	60347151	60347632	-	[]	['ENST00000396024.7', 'ENST00000677968.1', 'ENST00000451270.7', 'ENST00000558985.6', 'ENST00000332680.8', 'ENST00000421017.6']	ENST00000396024.7	3UTR	protein_coding	79	chr15	60347134	60347632	-	ENST00000451270.7	3UTR	protein_coding	79	chr15	60347151	60347632	-
Merged-chr15-84680755-3	chr15	84680717	84680794	-	0	{'ENST00000559729.5': 'exon'}	{'ENST00000559729.5': 'protein_coding'}	{'ENST00000559729.5': 77}	{'ENST00000559729.5': 'chr15'}	{'ENST00000559729.5': 84680713.0}	{'ENST00000559729.5': 84680832.0}	{'ENST00000559729.5': '-'}	ENST00000559729.5	exon	protein_coding	77	chr15	84680713	84680832	-	['ENST00000559729.5']	[]	ENST00000559729.5	exon	protein_coding	77	chr15	84680713	84680832	-	[]	[]	ENST00000559729.5	exon	protein_coding	77	chr15	84680713	84680832	-	ENST00000559729.5	exon	protein_coding	77	chr15	84680713	84680832	-
Merged-chr15-90981917-3	chr15	90981880	90981956	-	0	{'ENST00000394249.8': 'exon', 'ENST00000654370.1': 'exon', 'ENST00000656754.1': 'exon', 'ENST00000660154.1': 'Intron'}	{'ENST00000394249.8': 'protein_coding', 'ENST00000654370.1': 'lncRNA', 'ENST00000656754.1': 'lncRNA', 'ENST00000660154.1': 'lncRNA'}	{'ENST00000394249.8': 76, 'ENST00000654370.1': 76, 'ENST00000656754.1': 76, 'ENST00000660154.1': 74}	{'ENST00000394249.8': 'chr15', 'ENST00000654370.1': 'chr15', 'ENST00000656754.1': 'chr15', 'ENST00000660154.1': 'chr15'}	{'ENST00000394249.8': 90981748.0, 'ENST00000654370.1': 90980753.0, 'ENST00000656754.1': 90981365.0, 'ENST00000660154.1': 90969212.0}	{'ENST00000394249.8': 90981981.0, 'ENST00000654370.1': 90982090.0, 'ENST00000656754.1': 90982090.0, 'ENST00000660154.1': 90981954.0}	{'ENST00000394249.8': '-', 'ENST00000654370.1': '+', 'ENST00000656754.1': '+', 'ENST00000660154.1': '+'}	ENST00000394249.8	exon	protein_coding	76	chr15	90981748	90981981	-	['ENST00000394249.8', 'ENST00000654370.1', 'ENST00000656754.1', 'ENST00000660154.1']	['ENST00000394249.8']	ENST00000394249.8	exon	protein_coding	76	chr15	90981748	90981981	-	[]	[]	ENST00000394249.8	exon	protein_coding	76	chr15	90981748	90981981	-	ENST00000394249.8	exon	protein_coding	76	chr15	90981748	90981981	-
Merged-chr15-41438424-3	chr15	41438385	41438466	+	0	{'ENST00000389629.9': 'Intron'}	{'ENST00000389629.9': 'protein_coding'}	{'ENST00000389629.9': 36}	{'ENST00000389629.9': 'chr15'}	{'ENST00000389629.9': 41438431.0}	{'ENST00000389629.9': 41452900.0}	{'ENST00000389629.9': '+'}	ENST00000389629.9	Intron	protein_coding	36	chr15	41438431	41452900	+	['ENST00000389629.9']	['ENST00000389629.9']	ENST00000389629.9	Intron	protein_coding	36	chr15	41438431	41452900	+	[]	[]	ENST00000389629.9	Intron	protein_coding	36	chr15	41438431	41452900	+	ENST00000389629.9	Intron	protein_coding	36	chr15	41438431	41452900	+
Merged-chr15-73560025-3	chr15	73559981	73560075	-	0	{'ENST00000560581.1': '3UTR', 'ENST00000331090.11': '3UTR', 'ENST00000345330.9': 'exon'}	{'ENST00000560581.1': 'protein_coding', 'ENST00000331090.11': 'protein_coding', 'ENST00000345330.9': 'protein_coding'}	{'ENST00000560581.1': 29, 'ENST00000331090.11': 32, 'ENST00000345330.9': 62}	{'ENST00000560581.1': 'chr15', 'ENST00000331090.11': 'chr15', 'ENST00000345330.9': 'chr15'}	{'ENST00000560581.1': 73559914.0, 'ENST00000331090.11': 73559914.0, 'ENST00000345330.9': 73560014.0}	{'ENST00000560581.1': 73560010.0, 'ENST00000331090.11': 73560013.0, 'ENST00000345330.9': 73561048.0}	{'ENST00000560581.1': '+', 'ENST00000331090.11': '+', 'ENST00000345330.9': '-'}	ENST00000345330.9	exon	protein_coding	62	chr15	73560014	73561048	-	['ENST00000560581.1', 'ENST00000331090.11', 'ENST00000345330.9']	['ENST00000331090.11', 'ENST00000345330.9']	ENST00000345330.9	exon	protein_coding	62	chr15	73560014	73561048	-	[]	['ENST00000560581.1', 'ENST00000331090.11']	ENST00000331090.11	3UTR	protein_coding	32	chr15	73559914	73560013	+	ENST00000345330.9	exon	protein_coding	62	chr15	73560014	73561048	-
Merged-chr5-179730911-3	chr5	179730871	179730953	+	0	{'ENST00000681674.1': '3UTR', 'ENST00000680406.1': '3UTR', 'ENST00000502296.6': '3UTR', 'ENST00000680812.1': '3UTR', 'ENST00000681265.1': '3UTR', 'ENST00000681894.1': '3UTR', 'ENST00000679642.1': '3UTR', 'ENST00000247461.9': '3UTR'}	{'ENST00000681674.1': 'protein_coding', 'ENST00000680406.1': 'protein_coding', 'ENST00000502296.6': 'protein_coding', 'ENST00000680812.1': 'protein_coding', 'ENST00000681265.1': 'protein_coding', 'ENST00000681894.1': 'protein_coding', 'ENST00000679642.1': 'protein_coding', 'ENST00000247461.9': 'protein_coding'}	{'ENST00000681674.1': 82, 'ENST00000680406.1': 82, 'ENST00000502296.6': 54, 'ENST00000680812.1': 48, 'ENST00000681265.1': 82, 'ENST00000681894.1': 82, 'ENST00000679642.1': 82, 'ENST00000247461.9': 82}	{'ENST00000681674.1': 'chr5', 'ENST00000680406.1': 'chr5', 'ENST00000502296.6': 'chr5', 'ENST00000680812.1': 'chr5', 'ENST00000681265.1': 'chr5', 'ENST00000681894.1': 'chr5', 'ENST00000679642.1': 'chr5', 'ENST00000247461.9': 'chr5'}	{'ENST00000681674.1': 179728642.0, 'ENST00000680406.1': 179728642.0, 'ENST00000502296.6': 179728642.0, 'ENST00000680812.1': 179728596.0, 'ENST00000681265.1': 179728604.0, 'ENST00000681894.1': 179728642.0, 'ENST00000679642.1': 179728642.0, 'ENST00000247461.9': 179728642.0}	{'ENST00000681674.1': 179731622.0, 'ENST00000680406.1': 179731453.0, 'ENST00000502296.6': 179730925.0, 'ENST00000680812.1': 179730919.0, 'ENST00000681265.1': 179731453.0, 'ENST00000681894.1': 179731517.0, 'ENST00000679642.1': 179731620.0, 'ENST00000247461.9': 179731641.0}	{'ENST00000681674.1': '+', 'ENST00000680406.1': '+', 'ENST00000502296.6': '+', 'ENST00000680812.1': '+', 'ENST00000681265.1': '+', 'ENST00000681894.1': '+', 'ENST00000679642.1': '+', 'ENST00000247461.9': '+'}	ENST00000681674.1	3UTR	protein_coding	82	chr5	179728642	179731622	+	['ENST00000681674.1', 'ENST00000680406.1', 'ENST00000502296.6', 'ENST00000680812.1', 'ENST00000681265.1', 'ENST00000681894.1', 'ENST00000679642.1', 'ENST00000247461.9']	['ENST00000247461.9']	ENST00000247461.9	3UTR	protein_coding	82	chr5	179728642	179731641	+	[]	['ENST00000681674.1', 'ENST00000680406.1', 'ENST00000502296.6', 'ENST00000680812.1', 'ENST00000681265.1', 'ENST00000681894.1', 'ENST00000679642.1', 'ENST00000247461.9']	ENST00000681674.1	3UTR	protein_coding	82	chr5	179728642	179731622	+	ENST00000247461.9	3UTR	protein_coding	82	chr5	179728642	179731641	+
Merged-chr5-72205603-3	chr5	72205552	72205647	+	0	{'ENST00000296755.12': '3UTR'}	{'ENST00000296755.12': 'protein_coding'}	{'ENST00000296755.12': 95}	{'ENST00000296755.12': 'chr5'}	{'ENST00000296755.12': 72205237.0}	{'ENST00000296755.12': 72209565.0}	{'ENST00000296755.12': '+'}	ENST00000296755.12	3UTR	protein_coding	95	chr5	72205237	72209565	+	['ENST00000296755.12']	['ENST00000296755.12']	ENST00000296755.12	3UTR	protein_coding	95	chr5	72205237	72209565	+	[]	['ENST00000296755.12']	ENST00000296755.12	3UTR	protein_coding	95	chr5	72205237	72209565	+	ENST00000296755.12	3UTR	protein_coding	95	chr5	72205237	72209565	+
Merged-chr5-86620747-3	chr5	86620705	86620789	+	0	{'ENST00000247655.4': 'exon', 'ENST00000509578.1': '3UTR', 'ENST00000515763.1': '3UTR'}	{'ENST00000247655.4': 'protein_coding', 'ENST00000509578.1': 'protein_coding', 'ENST00000515763.1': 'protein_coding'}	{'ENST00000247655.4': 84, 'ENST00000509578.1': 56, 'ENST00000515763.1': 61}	{'ENST00000247655.4': 'chr5', 'ENST00000509578.1': 'chr5', 'ENST00000515763.1': 'chr5'}	{'ENST00000247655.4': 86620668.0, 'ENST00000509578.1': 86619467.0, 'ENST00000515763.1': 86620671.0}	{'ENST00000247655.4': 86620962.0, 'ENST00000509578.1': 86620761.0, 'ENST00000515763.1': 86620766.0}	{'ENST00000247655.4': '+', 'ENST00000509578.1': '+', 'ENST00000515763.1': '+'}	ENST00000247655.4	exon	protein_coding	84	chr5	86620668	86620962	+	['ENST00000247655.4', 'ENST00000509578.1', 'ENST00000515763.1']	['ENST00000247655.4']	ENST00000247655.4	exon	protein_coding	84	chr5	86620668	86620962	+	[]	['ENST00000509578.1', 'ENST00000515763.1']	ENST00000515763.1	3UTR	protein_coding	61	chr5	86620671	86620766	+	ENST00000247655.4	exon	protein_coding	84	chr5	86620668	86620962	+
Merged-chr5-151662739-3	chr5	151662702	151662777	-	0	{'ENST00000231061.9': '3UTR'}	{'ENST00000231061.9': 'protein_coding'}	{'ENST00000231061.9': 75}	{'ENST00000231061.9': 'chr5'}	{'ENST00000231061.9': 151661096.0}	{'ENST00000231061.9': 151663573.0}	{'ENST00000231061.9': '-'}	ENST00000231061.9	3UTR	protein_coding	75	chr5	151661096	151663573	-	['ENST00000231061.9']	['ENST00000231061.9']	ENST00000231061.9	3UTR	protein_coding	75	chr5	151661096	151663573	-	[]	['ENST00000231061.9']	ENST00000231061.9	3UTR	protein_coding	75	chr5	151661096	151663573	-	ENST00000231061.9	3UTR	protein_coding	75	chr5	151661096	151663573	-
Merged-chr5-147453875-3	chr5	147453835	147453916	-	0	{'ENST00000398514.7': '5UTR', 'ENST00000343218.10': 'Intron'}	{'ENST00000398514.7': 'protein_coding', 'ENST00000343218.10': 'protein_coding'}	{'ENST00000398514.7': 81, 'ENST00000343218.10': 81}	{'ENST00000398514.7': 'chr5', 'ENST00000343218.10': 'chr5'}	{'ENST00000398514.7': 147453588.0, 'ENST00000343218.10': 147424963.0}	{'ENST00000398514.7': 147453959.0, 'ENST00000343218.10': 147509477.0}	{'ENST00000398514.7': '-', 'ENST00000343218.10': '-'}	ENST00000398514.7	5UTR	protein_coding	81	chr5	147453588	147453959	-	['ENST00000398514.7', 'ENST00000343218.10']	['ENST00000343218.10']	ENST00000343218.10	Intron	protein_coding	81	chr5	147424963	147509477	-	['ENST00000398514.7']	[]	ENST00000343218.10	Intron	protein_coding	81	chr5	147424963	147509477	-	ENST00000398514.7	5UTR	protein_coding	81	chr5	147453588	147453959	-
Merged-chr5-150449695-3	chr5	150449653	150449741	-	0	{'ENST00000401695.8': 'exon', 'ENST00000312037.6': 'exon', 'ENST00000407193.7': 'Intron'}	{'ENST00000401695.8': 'protein_coding', 'ENST00000312037.6': 'protein_coding', 'ENST00000407193.7': 'protein_coding'}	{'ENST00000401695.8': 43, 'ENST00000312037.6': 38, 'ENST00000407193.7': 49}	{'ENST00000401695.8': 'chr5', 'ENST00000312037.6': 'chr5', 'ENST00000407193.7': 'chr5'}	{'ENST00000401695.8': 150449492.0, 'ENST00000312037.6': 150449486.0, 'ENST00000407193.7': 150447735.0}	{'ENST00000401695.8': 150449696.0, 'ENST00000312037.6': 150449691.0, 'ENST00000407193.7': 150449702.0}	{'ENST00000401695.8': '-', 'ENST00000312037.6': '-', 'ENST00000407193.7': '-'}	ENST00000407193.7	Intron	protein_coding	49	chr5	150447735	150449702	-	['ENST00000401695.8', 'ENST00000312037.6', 'ENST00000407193.7']	['ENST00000407193.7']	ENST00000407193.7	Intron	protein_coding	49	chr5	150447735	150449702	-	[]	[]	ENST00000407193.7	Intron	protein_coding	49	chr5	150447735	150449702	-	ENST00000407193.7	Intron	protein_coding	49	chr5	150447735	150449702	-
Merged-chr5-83581301-3	chr5	83581262	83581341	+	0	{'ENST00000342785.8': '3UTR', 'ENST00000265077.8': '3UTR', 'ENST00000513899.1': 'exon'}	{'ENST00000342785.8': 'protein_coding', 'ENST00000265077.8': 'protein_coding', 'ENST00000513899.1': 'lncRNA'}	{'ENST00000342785.8': 79, 'ENST00000265077.8': 79, 'ENST00000513899.1': 58}	{'ENST00000342785.8': 'chr5', 'ENST00000265077.8': 'chr5', 'ENST00000513899.1': 'chr5'}	{'ENST00000342785.8': 83580432.0, 'ENST00000265077.8': 83580432.0, 'ENST00000513899.1': 83581093.0}	{'ENST00000342785.8': 83582303.0, 'ENST00000265077.8': 83582302.0, 'ENST00000513899.1': 83581320.0}	{'ENST00000342785.8': '+', 'ENST00000265077.8': '+', 'ENST00000513899.1': '-'}	ENST00000342785.8	3UTR	protein_coding	79	chr5	83580432	83582303	+	['ENST00000342785.8', 'ENST00000265077.8', 'ENST00000513899.1']	['ENST00000265077.8']	ENST00000265077.8	3UTR	protein_coding	79	chr5	83580432	83582302	+	[]	['ENST00000342785.8', 'ENST00000265077.8']	ENST00000342785.8	3UTR	protein_coding	79	chr5	83580432	83582303	+	ENST00000265077.8	3UTR	protein_coding	79	chr5	83580432	83582302	+
Merged-chr5-179724764-3	chr5	179724726	179724803	+	0	{'ENST00000681894.1': 'exon', 'ENST00000681674.1': 'Intron', 'ENST00000680406.1': 'Intron', 'ENST00000680812.1': 'Intron', 'ENST00000681265.1': 'Intron'}	{'ENST00000681894.1': 'protein_coding', 'ENST00000681674.1': 'protein_coding', 'ENST00000680406.1': 'protein_coding', 'ENST00000680812.1': 'protein_coding', 'ENST00000681265.1': 'protein_coding'}	{'ENST00000681894.1': 57, 'ENST00000681674.1': 21, 'ENST00000680406.1': 21, 'ENST00000680812.1': 21, 'ENST00000681265.1': 77}	{'ENST00000681894.1': 'chr5', 'ENST00000681674.1': 'chr5', 'ENST00000680406.1': 'chr5', 'ENST00000680812.1': 'chr5', 'ENST00000681265.1': 'chr5'}	{'ENST00000681894.1': 179724663.0, 'ENST00000681674.1': 179724783.0, 'ENST00000680406.1': 179724783.0, 'ENST00000680812.1': 179724783.0, 'ENST00000681265.1': 179720560.0}	{'ENST00000681894.1': 179724783.0, 'ENST00000681674.1': 179726679.0, 'ENST00000680406.1': 179726682.0, 'ENST00000680812.1': 179728590.0, 'ENST00000681265.1': 179726679.0}	{'ENST00000681894.1': '+', 'ENST00000681674.1': '+', 'ENST00000680406.1': '+', 'ENST00000680812.1': '+', 'ENST00000681265.1': '+'}	ENST00000681265.1	Intron	protein_coding	77	chr5	179720560	179726679	+	['ENST00000681894.1', 'ENST00000681674.1', 'ENST00000680406.1', 'ENST00000680812.1', 'ENST00000681265.1']	[]	ENST00000681265.1	Intron	protein_coding	77	chr5	179720560	179726679	+	[]	[]	ENST00000681265.1	Intron	protein_coding	77	chr5	179720560	179726679	+	ENST00000681265.1	Intron	protein_coding	77	chr5	179720560	179726679	+
Merged-chr5-36608413-3	chr5	36608375	36608451	+	0	{'ENST00000680318.1': 'AltUTR', 'ENST00000504121.5': 'CDS', 'ENST00000512374.1': 'exon'}	{'ENST00000680318.1': 'protein_coding', 'ENST00000504121.5': 'protein_coding', 'ENST00000512374.1': 'protein_coding'}	{'ENST00000680318.1': 48, 'ENST00000504121.5': 28, 'ENST00000512374.1': 76}	{'ENST00000680318.1': 'chr5', 'ENST00000504121.5': 'chr5', 'ENST00000512374.1': 'chr5'}	{'ENST00000680318.1': 36608329.0, 'ENST00000504121.5': 36608424.0, 'ENST00000512374.1': 36608329.0}	{'ENST00000680318.1': 36608423.0, 'ENST00000504121.5': 36608618.0, 'ENST00000512374.1': 36609299.0}	{'ENST00000680318.1': '+', 'ENST00000504121.5': '+', 'ENST00000512374.1': '+'}	ENST00000512374.1	exon	protein_coding	76	chr5	36608329	36609299	+	['ENST00000680318.1', 'ENST00000504121.5', 'ENST00000512374.1']	[]	ENST00000512374.1	exon	protein_coding	76	chr5	36608329	36609299	+	[]	[]	ENST00000512374.1	exon	protein_coding	76	chr5	36608329	36609299	+	ENST00000512374.1	exon	protein_coding	76	chr5	36608329	36609299	+
Merged-chr5-111729319-3	chr5	111729279	111729361	-	0	{'ENST00000379671.7': '3UTR', 'ENST00000447165.6': '3UTR', 'ENST00000446294.6': '3UTR', 'ENST00000666013.1': 'Intron', 'ENST00000509025.5': 'Intron'}	{'ENST00000379671.7': 'protein_coding', 'ENST00000447165.6': 'protein_coding', 'ENST00000446294.6': 'protein_coding', 'ENST00000666013.1': 'lncRNA', 'ENST00000509025.5': 'protein_coding'}	{'ENST00000379671.7': 82, 'ENST00000447165.6': 59, 'ENST00000446294.6': 46, 'ENST00000666013.1': 82, 'ENST00000509025.5': 82}	{'ENST00000379671.7': 'chr5', 'ENST00000447165.6': 'chr5', 'ENST00000446294.6': 'chr5', 'ENST00000666013.1': 'chr5', 'ENST00000509025.5': 'chr5'}	{'ENST00000379671.7': 111728812.0, 'ENST00000447165.6': 111729303.0, 'ENST00000446294.6': 111729316.0, 'ENST00000666013.1': 111728760.0, 'ENST00000509025.5': 111678014.0}	{'ENST00000379671.7': 111730923.0, 'ENST00000447165.6': 111730923.0, 'ENST00000446294.6': 111730923.0, 'ENST00000666013.1': 111729490.0, 'ENST00000509025.5': 111735429.0}	{'ENST00000379671.7': '-', 'ENST00000447165.6': '-', 'ENST00000446294.6': '-', 'ENST00000666013.1': '+', 'ENST00000509025.5': '-'}	ENST00000379671.7	3UTR	protein_coding	82	chr5	111728812	111730923	-	['ENST00000379671.7', 'ENST00000447165.6', 'ENST00000446294.6', 'ENST00000666013.1', 'ENST00000509025.5']	[]	ENST00000379671.7	3UTR	protein_coding	82	chr5	111728812	111730923	-	[]	['ENST00000379671.7', 'ENST00000447165.6', 'ENST00000446294.6']	ENST00000379671.7	3UTR	protein_coding	82	chr5	111728812	111730923	-	ENST00000379671.7	3UTR	protein_coding	82	chr5	111728812	111730923	-
Merged-chr5-103029696-3	chr5	103029659	103029734	+	0	{'ENST00000510208.2': '3UTR', 'ENST00000684529.1': '3UTR', 'ENST00000682882.1': '3UTR', 'ENST00000682972.1': '3UTR', 'ENST00000348126.7': '3UTR'}	{'ENST00000510208.2': 'protein_coding', 'ENST00000684529.1': 'protein_coding', 'ENST00000682882.1': 'protein_coding', 'ENST00000682972.1': 'protein_coding', 'ENST00000348126.7': 'protein_coding'}	{'ENST00000510208.2': 48, 'ENST00000684529.1': 57, 'ENST00000682882.1': 38, 'ENST00000682972.1': 43, 'ENST00000348126.7': 54}	{'ENST00000510208.2': 'chr5', 'ENST00000684529.1': 'chr5', 'ENST00000682882.1': 'chr5', 'ENST00000682972.1': 'chr5', 'ENST00000348126.7': 'chr5'}	{'ENST00000510208.2': 103029063.0, 'ENST00000684529.1': 103029063.0, 'ENST00000682882.1': 103029063.0, 'ENST00000682972.1': 103029063.0, 'ENST00000348126.7': 103029063.0}	{'ENST00000510208.2': 103029707.0, 'ENST00000684529.1': 103029716.0, 'ENST00000682882.1': 103029697.0, 'ENST00000682972.1': 103029702.0, 'ENST00000348126.7': 103029713.0}	{'ENST00000510208.2': '+', 'ENST00000684529.1': '+', 'ENST00000682882.1': '+', 'ENST00000682972.1': '+', 'ENST00000348126.7': '+'}	ENST00000684529.1	3UTR	protein_coding	57	chr5	103029063	103029716	+	['ENST00000510208.2', 'ENST00000684529.1', 'ENST00000682882.1', 'ENST00000682972.1', 'ENST00000348126.7']	[]	ENST00000684529.1	3UTR	protein_coding	57	chr5	103029063	103029716	+	[]	['ENST00000510208.2', 'ENST00000684529.1', 'ENST00000682882.1', 'ENST00000682972.1', 'ENST00000348126.7']	ENST00000684529.1	3UTR	protein_coding	57	chr5	103029063	103029716	+	ENST00000684529.1	3UTR	protein_coding	57	chr5	103029063	103029716	+
Merged-chr5-139683863-3	chr5	139683826	139683902	+	0	{'ENST00000302517.8': '3UTR'}	{'ENST00000302517.8': 'protein_coding'}	{'ENST00000302517.8': 56}	{'ENST00000302517.8': 'chr5'}	{'ENST00000302517.8': 139682905.0}	{'ENST00000302517.8': 139683882.0}	{'ENST00000302517.8': '+'}	ENST00000302517.8	3UTR	protein_coding	56	chr5	139682905	139683882	+	['ENST00000302517.8']	['ENST00000302517.8']	ENST00000302517.8	3UTR	protein_coding	56	chr5	139682905	139683882	+	[]	['ENST00000302517.8']	ENST00000302517.8	3UTR	protein_coding	56	chr5	139682905	139683882	+	ENST00000302517.8	3UTR	protein_coding	56	chr5	139682905	139683882	+
Merged-chr5-159209245-3	chr5	159209207	159209284	-	0	{'ENST00000424310.7': 'Intron', 'ENST00000518802.5': 'Intron'}	{'ENST00000424310.7': 'protein_coding', 'ENST00000518802.5': 'protein_coding'}	{'ENST00000424310.7': 23, 'ENST00000518802.5': 77}	{'ENST00000424310.7': 'chr5', 'ENST00000518802.5': 'chr5'}	{'ENST00000424310.7': 159203656.0, 'ENST00000518802.5': 159203656.0}	{'ENST00000424310.7': 159209230.0, 'ENST00000518802.5': 159209852.0}	{'ENST00000424310.7': '-', 'ENST00000518802.5': '-'}	ENST00000518802.5	Intron	protein_coding	77	chr5	159203656	159209852	-	['ENST00000424310.7', 'ENST00000518802.5']	['ENST00000424310.7']	ENST00000424310.7	Intron	protein_coding	23	chr5	159203656	159209230	-	[]	[]	ENST00000424310.7	Intron	protein_coding	23	chr5	159203656	159209230	-	ENST00000424310.7	Intron	protein_coding	23	chr5	159203656	159209230	-
Merged-chr5-177596071-3	chr5	177596025	177596113	+	0	{'ENST00000332598.7': '3UTR'}	{'ENST00000332598.7': 'protein_coding'}	{'ENST00000332598.7': 88}	{'ENST00000332598.7': 'chr5'}	{'ENST00000332598.7': 177595414.0}	{'ENST00000332598.7': 177597242.0}	{'ENST00000332598.7': '+'}	ENST00000332598.7	3UTR	protein_coding	88	chr5	177595414	177597242	+	['ENST00000332598.7']	['ENST00000332598.7']	ENST00000332598.7	3UTR	protein_coding	88	chr5	177595414	177597242	+	[]	['ENST00000332598.7']	ENST00000332598.7	3UTR	protein_coding	88	chr5	177595414	177597242	+	ENST00000332598.7	3UTR	protein_coding	88	chr5	177595414	177597242	+
Merged-chr5-17275257-3	chr5	17275215	17275298	+	0	{'ENST00000616743.1': 'AltUTR', 'ENST00000322611.4': 'exon'}	{'ENST00000616743.1': 'protein_coding', 'ENST00000322611.4': 'protein_coding'}	{'ENST00000616743.1': 1, 'ENST00000322611.4': 83}	{'ENST00000616743.1': 'chr5', 'ENST00000322611.4': 'chr5'}	{'ENST00000616743.1': 17275208.0, 'ENST00000322611.4': 17275208.0}	{'ENST00000616743.1': 17275216.0, 'ENST00000322611.4': 17276834.0}	{'ENST00000616743.1': '+', 'ENST00000322611.4': '+'}	ENST00000322611.4	exon	protein_coding	83	chr5	17275208	17276834	+	['ENST00000616743.1', 'ENST00000322611.4']	['ENST00000322611.4']	ENST00000322611.4	exon	protein_coding	83	chr5	17275208	17276834	+	[]	[]	ENST00000322611.4	exon	protein_coding	83	chr5	17275208	17276834	+	ENST00000322611.4	exon	protein_coding	83	chr5	17275208	17276834	+
Merged-chr5-150444250-3	chr5	150444212	150444288	-	0	{'ENST00000401695.8': '3UTR', 'ENST00000521466.5': '3UTR', 'ENST00000312037.6': '3UTR'}	{'ENST00000401695.8': 'protein_coding', 'ENST00000521466.5': 'protein_coding', 'ENST00000312037.6': 'protein_coding'}	{'ENST00000401695.8': 76, 'ENST00000521466.5': 56, 'ENST00000312037.6': 51}	{'ENST00000401695.8': 'chr5', 'ENST00000521466.5': 'chr5', 'ENST00000312037.6': 'chr5'}	{'ENST00000401695.8': 150442635.0, 'ENST00000521466.5': 150444233.0, 'ENST00000312037.6': 150444238.0}	{'ENST00000401695.8': 150444288.0, 'ENST00000521466.5': 150444288.0, 'ENST00000312037.6': 150444288.0}	{'ENST00000401695.8': '-', 'ENST00000521466.5': '-', 'ENST00000312037.6': '-'}	ENST00000401695.8	3UTR	protein_coding	76	chr5	150442635	150444288	-	['ENST00000401695.8', 'ENST00000521466.5', 'ENST00000312037.6']	[]	ENST00000401695.8	3UTR	protein_coding	76	chr5	150442635	150444288	-	[]	['ENST00000401695.8', 'ENST00000521466.5', 'ENST00000312037.6']	ENST00000401695.8	3UTR	protein_coding	76	chr5	150442635	150444288	-	ENST00000401695.8	3UTR	protein_coding	76	chr5	150442635	150444288	-
Merged-chr5-173888446-3	chr5	173888408	173888484	+	0	{'ENST00000265085.10': '5UTR'}	{'ENST00000265085.10': 'protein_coding'}	{'ENST00000265085.10': 76}	{'ENST00000265085.10': 'chr5'}	{'ENST00000265085.10': 173888349.0}	{'ENST00000265085.10': 173889733.0}	{'ENST00000265085.10': '+'}	ENST00000265085.10	5UTR	protein_coding	76	chr5	173888349	173889733	+	['ENST00000265085.10']	['ENST00000265085.10']	ENST00000265085.10	5UTR	protein_coding	76	chr5	173888349	173889733	+	['ENST00000265085.10']	[]	ENST00000265085.10	5UTR	protein_coding	76	chr5	173888349	173889733	+	ENST00000265085.10	5UTR	protein_coding	76	chr5	173888349	173889733	+
Merged-chr5-179729258-3	chr5	179729221	179729295	+	0	{'ENST00000681674.1': '3UTR', 'ENST00000680406.1': '3UTR', 'ENST00000502296.6': '3UTR', 'ENST00000680614.1': '3UTR', 'ENST00000680812.1': '3UTR', 'ENST00000681265.1': '3UTR', 'ENST00000681894.1': '3UTR', 'ENST00000679642.1': '3UTR', 'ENST00000247461.9': '3UTR'}	{'ENST00000681674.1': 'protein_coding', 'ENST00000680406.1': 'protein_coding', 'ENST00000502296.6': 'protein_coding', 'ENST00000680614.1': 'protein_coding', 'ENST00000680812.1': 'protein_coding', 'ENST00000681265.1': 'protein_coding', 'ENST00000681894.1': 'protein_coding', 'ENST00000679642.1': 'protein_coding', 'ENST00000247461.9': 'protein_coding'}	{'ENST00000681674.1': 74, 'ENST00000680406.1': 74, 'ENST00000502296.6': 74, 'ENST00000680614.1': 74, 'ENST00000680812.1': 74, 'ENST00000681265.1': 74, 'ENST00000681894.1': 74, 'ENST00000679642.1': 74, 'ENST00000247461.9': 74}	{'ENST00000681674.1': 'chr5', 'ENST00000680406.1': 'chr5', 'ENST00000502296.6': 'chr5', 'ENST00000680614.1': 'chr5', 'ENST00000680812.1': 'chr5', 'ENST00000681265.1': 'chr5', 'ENST00000681894.1': 'chr5', 'ENST00000679642.1': 'chr5', 'ENST00000247461.9': 'chr5'}	{'ENST00000681674.1': 179728642.0, 'ENST00000680406.1': 179728642.0, 'ENST00000502296.6': 179728642.0, 'ENST00000680614.1': 179726835.0, 'ENST00000680812.1': 179728596.0, 'ENST00000681265.1': 179728604.0, 'ENST00000681894.1': 179728642.0, 'ENST00000679642.1': 179728642.0, 'ENST00000247461.9': 179728642.0}	{'ENST00000681674.1': 179731622.0, 'ENST00000680406.1': 179731453.0, 'ENST00000502296.6': 179730925.0, 'ENST00000680614.1': 179729954.0, 'ENST00000680812.1': 179730919.0, 'ENST00000681265.1': 179731453.0, 'ENST00000681894.1': 179731517.0, 'ENST00000679642.1': 179731620.0, 'ENST00000247461.9': 179731641.0}	{'ENST00000681674.1': '+', 'ENST00000680406.1': '+', 'ENST00000502296.6': '+', 'ENST00000680614.1': '+', 'ENST00000680812.1': '+', 'ENST00000681265.1': '+', 'ENST00000681894.1': '+', 'ENST00000679642.1': '+', 'ENST00000247461.9': '+'}	ENST00000681674.1	3UTR	protein_coding	74	chr5	179728642	179731622	+	['ENST00000681674.1', 'ENST00000680406.1', 'ENST00000502296.6', 'ENST00000680614.1', 'ENST00000680812.1', 'ENST00000681265.1', 'ENST00000681894.1', 'ENST00000679642.1', 'ENST00000247461.9']	['ENST00000247461.9']	ENST00000247461.9	3UTR	protein_coding	74	chr5	179728642	179731641	+	[]	['ENST00000681674.1', 'ENST00000680406.1', 'ENST00000502296.6', 'ENST00000680614.1', 'ENST00000680812.1', 'ENST00000681265.1', 'ENST00000681894.1', 'ENST00000679642.1', 'ENST00000247461.9']	ENST00000681674.1	3UTR	protein_coding	74	chr5	179728642	179731622	+	ENST00000247461.9	3UTR	protein_coding	74	chr5	179728642	179731641	+
Merged-chr5-116443625-3	chr5	116443569	116443679	-	0	{'ENST00000343348.11': '3UTR'}	{'ENST00000343348.11': 'protein_coding'}	{'ENST00000343348.11': 110}	{'ENST00000343348.11': 'chr5'}	{'ENST00000343348.11': 116443555.0}	{'ENST00000343348.11': 116446615.0}	{'ENST00000343348.11': '-'}	ENST00000343348.11	3UTR	protein_coding	110	chr5	116443555	116446615	-	['ENST00000343348.11']	['ENST00000343348.11']	ENST00000343348.11	3UTR	protein_coding	110	chr5	116443555	116446615	-	[]	['ENST00000343348.11']	ENST00000343348.11	3UTR	protein_coding	110	chr5	116443555	116446615	-	ENST00000343348.11	3UTR	protein_coding	110	chr5	116443555	116446615	-
Merged-chr5-116574338-3	chr5	116574297	116574381	-	0	{'ENST00000343348.11': 'exon', 'ENST00000257414.12': 'exon'}	{'ENST00000343348.11': 'protein_coding', 'ENST00000257414.12': 'protein_coding'}	{'ENST00000343348.11': 84, 'ENST00000257414.12': 84}	{'ENST00000343348.11': 'chr5', 'ENST00000257414.12': 'chr5'}	{'ENST00000343348.11': 116574185.0, 'ENST00000257414.12': 116574185.0}	{'ENST00000343348.11': 116574823.0, 'ENST00000257414.12': 116574395.0}	{'ENST00000343348.11': '-', 'ENST00000257414.12': '-'}	ENST00000343348.11	exon	protein_coding	84	chr5	116574185	116574823	-	['ENST00000343348.11', 'ENST00000257414.12']	['ENST00000343348.11']	ENST00000343348.11	exon	protein_coding	84	chr5	116574185	116574823	-	[]	[]	ENST00000343348.11	exon	protein_coding	84	chr5	116574185	116574823	-	ENST00000343348.11	exon	protein_coding	84	chr5	116574185	116574823	-
Merged-chr5-138468571-3	chr5	138468530	138468613	+	0	{'ENST00000239938.5': '3UTR'}	{'ENST00000239938.5': 'protein_coding'}	{'ENST00000239938.5': 83}	{'ENST00000239938.5': 'chr5'}	{'ENST00000239938.5': 138468079.0}	{'ENST00000239938.5': 138469303.0}	{'ENST00000239938.5': '+'}	ENST00000239938.5	3UTR	protein_coding	83	chr5	138468079	138469303	+	['ENST00000239938.5']	['ENST00000239938.5']	ENST00000239938.5	3UTR	protein_coding	83	chr5	138468079	138469303	+	[]	['ENST00000239938.5']	ENST00000239938.5	3UTR	protein_coding	83	chr5	138468079	138469303	+	ENST00000239938.5	3UTR	protein_coding	83	chr5	138468079	138469303	+
Merged-chr5-142152574-3	chr5	142152534	142152617	+	0	{'ENST00000253814.6': 'exon'}	{'ENST00000253814.6': 'protein_coding'}	{'ENST00000253814.6': 83}	{'ENST00000253814.6': 'chr5'}	{'ENST00000253814.6': 142151731.0}	{'ENST00000253814.6': 142154440.0}	{'ENST00000253814.6': '+'}	ENST00000253814.6	exon	protein_coding	83	chr5	142151731	142154440	+	['ENST00000253814.6']	['ENST00000253814.6']	ENST00000253814.6	exon	protein_coding	83	chr5	142151731	142154440	+	[]	[]	ENST00000253814.6	exon	protein_coding	83	chr5	142151731	142154440	+	ENST00000253814.6	exon	protein_coding	83	chr5	142151731	142154440	+
Merged-chr5-177490270-3	chr5	177490226	177490314	-	0	{'ENST00000355572.6': '3UTR', 'ENST00000359895.6': 'Intron', 'ENST00000393551.5': 'Intron'}	{'ENST00000355572.6': 'protein_coding', 'ENST00000359895.6': 'protein_coding', 'ENST00000393551.5': 'protein_coding'}	{'ENST00000355572.6': 69, 'ENST00000359895.6': 88, 'ENST00000393551.5': 88}	{'ENST00000355572.6': 'chr5', 'ENST00000359895.6': 'chr5', 'ENST00000393551.5': 'chr5'}	{'ENST00000355572.6': 177490246.0, 'ENST00000359895.6': 177489832.0, 'ENST00000393551.5': 177489627.0}	{'ENST00000355572.6': 177490499.0, 'ENST00000359895.6': 177490869.0, 'ENST00000393551.5': 177490869.0}	{'ENST00000355572.6': '-', 'ENST00000359895.6': '-', 'ENST00000393551.5': '-'}	ENST00000359895.6	Intron	protein_coding	88	chr5	177489832	177490869	-	['ENST00000355572.6', 'ENST00000359895.6', 'ENST00000393551.5']	[]	ENST00000359895.6	Intron	protein_coding	88	chr5	177489832	177490869	-	[]	['ENST00000355572.6']	ENST00000355572.6	3UTR	protein_coding	69	chr5	177490246	177490499	-	ENST00000359895.6	Intron	protein_coding	88	chr5	177489832	177490869	-
Merged-chr5-17276836-3	chr5	17276795	17276881	+	0	{'ENST00000616743.1': '3UTR', 'ENST00000322611.4': '3UTR'}	{'ENST00000616743.1': 'protein_coding', 'ENST00000322611.4': 'protein_coding'}	{'ENST00000616743.1': 48, 'ENST00000322611.4': 39}	{'ENST00000616743.1': 'chr5', 'ENST00000322611.4': 'chr5'}	{'ENST00000616743.1': 17275898.0, 'ENST00000322611.4': 17275898.0}	{'ENST00000616743.1': 17276843.0, 'ENST00000322611.4': 17276834.0}	{'ENST00000616743.1': '+', 'ENST00000322611.4': '+'}	ENST00000616743.1	3UTR	protein_coding	48	chr5	17275898	17276843	+	['ENST00000616743.1', 'ENST00000322611.4']	['ENST00000322611.4']	ENST00000322611.4	3UTR	protein_coding	39	chr5	17275898	17276834	+	[]	['ENST00000616743.1', 'ENST00000322611.4']	ENST00000616743.1	3UTR	protein_coding	48	chr5	17275898	17276843	+	ENST00000322611.4	3UTR	protein_coding	39	chr5	17275898	17276834	+
Merged-chr5-17217796-3	chr5	17217732	17217850	+	0	{'ENST00000616743.1': 'Intron', 'ENST00000322611.4': 'Intron'}	{'ENST00000616743.1': 'protein_coding', 'ENST00000322611.4': 'protein_coding'}	{'ENST00000616743.1': 118, 'ENST00000322611.4': 41}	{'ENST00000616743.1': 'chr5', 'ENST00000322611.4': 'chr5'}	{'ENST00000616743.1': 17216897.0, 'ENST00000322611.4': 17217810.0}	{'ENST00000616743.1': 17275207.0, 'ENST00000322611.4': 17275207.0}	{'ENST00000616743.1': '+', 'ENST00000322611.4': '+'}	ENST00000616743.1	Intron	protein_coding	118	chr5	17216897	17275207	+	['ENST00000616743.1', 'ENST00000322611.4']	['ENST00000322611.4']	ENST00000322611.4	Intron	protein_coding	41	chr5	17217810	17275207	+	[]	[]	ENST00000322611.4	Intron	protein_coding	41	chr5	17217810	17275207	+	ENST00000322611.4	Intron	protein_coding	41	chr5	17217810	17275207	+
Merged-chr5-33441143-3	chr5	33441102	33441187	+	0	{'ENST00000455217.6': 'exon', 'ENST00000502553.5': 'Intron'}	{'ENST00000455217.6': 'protein_coding', 'ENST00000502553.5': 'protein_coding'}	{'ENST00000455217.6': 41, 'ENST00000502553.5': 45}	{'ENST00000455217.6': 'chr5', 'ENST00000502553.5': 'chr5'}	{'ENST00000455217.6': 33440965.0, 'ENST00000502553.5': 33441143.0}	{'ENST00000455217.6': 33441143.0, 'ENST00000502553.5': 33445323.0}	{'ENST00000455217.6': '+', 'ENST00000502553.5': '+'}	ENST00000502553.5	Intron	protein_coding	45	chr5	33441143	33445323	+	['ENST00000455217.6', 'ENST00000502553.5']	[]	ENST00000502553.5	Intron	protein_coding	45	chr5	33441143	33445323	+	[]	[]	ENST00000502553.5	Intron	protein_coding	45	chr5	33441143	33445323	+	ENST00000502553.5	Intron	protein_coding	45	chr5	33441143	33445323	+
Merged-chr5-95793466-3	chr5	95793427	95793504	+	0	{'ENST00000379982.8': '3UTR', 'ENST00000508780.5': 'Intron'}	{'ENST00000379982.8': 'protein_coding', 'ENST00000508780.5': 'protein_coding'}	{'ENST00000379982.8': 77, 'ENST00000508780.5': 77}	{'ENST00000379982.8': 'chr5', 'ENST00000508780.5': 'chr5'}	{'ENST00000379982.8': 95793172.0, 'ENST00000508780.5': 95751460.0}	{'ENST00000379982.8': 95796361.0, 'ENST00000508780.5': 95816506.0}	{'ENST00000379982.8': '+', 'ENST00000508780.5': '-'}	ENST00000379982.8	3UTR	protein_coding	77	chr5	95793172	95796361	+	['ENST00000379982.8', 'ENST00000508780.5']	['ENST00000379982.8']	ENST00000379982.8	3UTR	protein_coding	77	chr5	95793172	95796361	+	[]	['ENST00000379982.8']	ENST00000379982.8	3UTR	protein_coding	77	chr5	95793172	95796361	+	ENST00000379982.8	3UTR	protein_coding	77	chr5	95793172	95796361	+
Merged-chr5-116497321-3	chr5	116497283	116497360	-	0	{'ENST00000343348.11': 'Intron', 'ENST00000510682.1': 'Intron'}	{'ENST00000343348.11': 'protein_coding', 'ENST00000510682.1': 'lncRNA'}	{'ENST00000343348.11': 43, 'ENST00000510682.1': 77}	{'ENST00000343348.11': 'chr5', 'ENST00000510682.1': 'chr5'}	{'ENST00000343348.11': 116496313.0, 'ENST00000510682.1': 116449817.0}	{'ENST00000343348.11': 116497326.0, 'ENST00000510682.1': 116498460.0}	{'ENST00000343348.11': '-', 'ENST00000510682.1': '+'}	ENST00000510682.1	Intron	lncRNA	77	chr5	116449817	116498460	+	['ENST00000343348.11', 'ENST00000510682.1']	['ENST00000343348.11']	ENST00000343348.11	Intron	protein_coding	43	chr5	116496313	116497326	-	[]	[]	ENST00000343348.11	Intron	protein_coding	43	chr5	116496313	116497326	-	ENST00000343348.11	Intron	protein_coding	43	chr5	116496313	116497326	-
Merged-chr5-168263933-3	chr5	168263895	168263973	+	0	{'ENST00000518659.6': '3UTR', 'ENST00000695962.1': '3UTR', 'ENST00000655017.1': 'Intron'}	{'ENST00000518659.6': 'protein_coding', 'ENST00000695962.1': 'protein_coding', 'ENST00000655017.1': 'lncRNA'}	{'ENST00000518659.6': 78, 'ENST00000695962.1': 78, 'ENST00000655017.1': 78}	{'ENST00000518659.6': 'chr5', 'ENST00000695962.1': 'chr5', 'ENST00000655017.1': 'chr5'}	{'ENST00000518659.6': 168262808.0, 'ENST00000695962.1': 168262808.0, 'ENST00000655017.1': 168231056.0}	{'ENST00000518659.6': 168264157.0, 'ENST00000695962.1': 168264155.0, 'ENST00000655017.1': 168269273.0}	{'ENST00000518659.6': '+', 'ENST00000695962.1': '+', 'ENST00000655017.1': '-'}	ENST00000518659.6	3UTR	protein_coding	78	chr5	168262808	168264157	+	['ENST00000518659.6', 'ENST00000695962.1', 'ENST00000655017.1']	[]	ENST00000518659.6	3UTR	protein_coding	78	chr5	168262808	168264157	+	[]	['ENST00000518659.6', 'ENST00000695962.1']	ENST00000518659.6	3UTR	protein_coding	78	chr5	168262808	168264157	+	ENST00000518659.6	3UTR	protein_coding	78	chr5	168262808	168264157	+
Merged-chr5-73565546-3	chr5	73565476	73565605	-	0	{'ENST00000296785.8': 'exon'}	{'ENST00000296785.8': 'protein_coding'}	{'ENST00000296785.8': 129}	{'ENST00000296785.8': 'chr5'}	{'ENST00000296785.8': 73565132.0}	{'ENST00000296785.8': 73565639.0}	{'ENST00000296785.8': '-'}	ENST00000296785.8	exon	protein_coding	129	chr5	73565132	73565639	-	['ENST00000296785.8']	['ENST00000296785.8']	ENST00000296785.8	exon	protein_coding	129	chr5	73565132	73565639	-	[]	[]	ENST00000296785.8	exon	protein_coding	129	chr5	73565132	73565639	-	ENST00000296785.8	exon	protein_coding	129	chr5	73565132	73565639	-
Merged-chr5-77708274-3	chr5	77708236	77708314	-	0	{'ENST00000522370.1': 'CDS', 'ENST00000380377.9': 'Intron', 'ENST00000651106.1': 'Intron', 'ENST00000518338.6': 'Intron', 'ENST00000520361.5': 'Intron', 'ENST00000520039.1': 'Intron'}	{'ENST00000522370.1': 'protein_coding', 'ENST00000380377.9': 'protein_coding', 'ENST00000651106.1': 'protein_coding', 'ENST00000518338.6': 'protein_coding', 'ENST00000520361.5': 'protein_coding', 'ENST00000520039.1': 'protein_coding'}	{'ENST00000522370.1': 73, 'ENST00000380377.9': 5, 'ENST00000651106.1': 5, 'ENST00000518338.6': 5, 'ENST00000520361.5': 5, 'ENST00000520039.1': 78}	{'ENST00000522370.1': 'chr5', 'ENST00000380377.9': 'chr5', 'ENST00000651106.1': 'chr5', 'ENST00000518338.6': 'chr5', 'ENST00000520361.5': 'chr5', 'ENST00000520039.1': 'chr5'}	{'ENST00000522370.1': 77708242.0, 'ENST00000380377.9': 77693352.0, 'ENST00000651106.1': 77693430.0, 'ENST00000518338.6': 77705634.0, 'ENST00000520361.5': 77691498.0, 'ENST00000520039.1': 77693352.0}	{'ENST00000522370.1': 77708328.0, 'ENST00000380377.9': 77708241.0, 'ENST00000651106.1': 77708241.0, 'ENST00000518338.6': 77708241.0, 'ENST00000520361.5': 77708241.0, 'ENST00000520039.1': 77776204.0}	{'ENST00000522370.1': '-', 'ENST00000380377.9': '-', 'ENST00000651106.1': '-', 'ENST00000518338.6': '-', 'ENST00000520361.5': '-', 'ENST00000520039.1': '-'}	ENST00000520039.1	Intron	protein_coding	78	chr5	77693352	77776204	-	['ENST00000522370.1', 'ENST00000380377.9', 'ENST00000651106.1', 'ENST00000518338.6', 'ENST00000520361.5', 'ENST00000520039.1']	['ENST00000380377.9']	ENST00000380377.9	Intron	protein_coding	5	chr5	77693352	77708241	-	[]	[]	ENST00000380377.9	Intron	protein_coding	5	chr5	77693352	77708241	-	ENST00000380377.9	Intron	protein_coding	5	chr5	77693352	77708241	-
Merged-chr5-154814884-3	chr5	154814840	154814932	+	0	{'ENST00000687700.1': '3UTR', 'ENST00000336314.9': '3UTR'}	{'ENST00000687700.1': 'protein_coding', 'ENST00000336314.9': 'protein_coding'}	{'ENST00000687700.1': 92, 'ENST00000336314.9': 92}	{'ENST00000687700.1': 'chr5', 'ENST00000336314.9': 'chr5'}	{'ENST00000687700.1': 154814094.0, 'ENST00000336314.9': 154814094.0}	{'ENST00000687700.1': 154817519.0, 'ENST00000336314.9': 154817605.0}	{'ENST00000687700.1': '+', 'ENST00000336314.9': '+'}	ENST00000687700.1	3UTR	protein_coding	92	chr5	154814094	154817519	+	['ENST00000687700.1', 'ENST00000336314.9']	[]	ENST00000687700.1	3UTR	protein_coding	92	chr5	154814094	154817519	+	[]	['ENST00000687700.1', 'ENST00000336314.9']	ENST00000687700.1	3UTR	protein_coding	92	chr5	154814094	154817519	+	ENST00000687700.1	3UTR	protein_coding	92	chr5	154814094	154817519	+
Merged-chr5-179730238-3	chr5	179730201	179730276	+	0	{'ENST00000681674.1': '3UTR', 'ENST00000680406.1': '3UTR', 'ENST00000502296.6': '3UTR', 'ENST00000680812.1': '3UTR', 'ENST00000681265.1': '3UTR', 'ENST00000681894.1': '3UTR', 'ENST00000679642.1': '3UTR', 'ENST00000247461.9': '3UTR'}	{'ENST00000681674.1': 'protein_coding', 'ENST00000680406.1': 'protein_coding', 'ENST00000502296.6': 'protein_coding', 'ENST00000680812.1': 'protein_coding', 'ENST00000681265.1': 'protein_coding', 'ENST00000681894.1': 'protein_coding', 'ENST00000679642.1': 'protein_coding', 'ENST00000247461.9': 'protein_coding'}	{'ENST00000681674.1': 75, 'ENST00000680406.1': 75, 'ENST00000502296.6': 75, 'ENST00000680812.1': 75, 'ENST00000681265.1': 75, 'ENST00000681894.1': 75, 'ENST00000679642.1': 75, 'ENST00000247461.9': 75}	{'ENST00000681674.1': 'chr5', 'ENST00000680406.1': 'chr5', 'ENST00000502296.6': 'chr5', 'ENST00000680812.1': 'chr5', 'ENST00000681265.1': 'chr5', 'ENST00000681894.1': 'chr5', 'ENST00000679642.1': 'chr5', 'ENST00000247461.9': 'chr5'}	{'ENST00000681674.1': 179728642.0, 'ENST00000680406.1': 179728642.0, 'ENST00000502296.6': 179728642.0, 'ENST00000680812.1': 179728596.0, 'ENST00000681265.1': 179728604.0, 'ENST00000681894.1': 179728642.0, 'ENST00000679642.1': 179728642.0, 'ENST00000247461.9': 179728642.0}	{'ENST00000681674.1': 179731622.0, 'ENST00000680406.1': 179731453.0, 'ENST00000502296.6': 179730925.0, 'ENST00000680812.1': 179730919.0, 'ENST00000681265.1': 179731453.0, 'ENST00000681894.1': 179731517.0, 'ENST00000679642.1': 179731620.0, 'ENST00000247461.9': 179731641.0}	{'ENST00000681674.1': '+', 'ENST00000680406.1': '+', 'ENST00000502296.6': '+', 'ENST00000680812.1': '+', 'ENST00000681265.1': '+', 'ENST00000681894.1': '+', 'ENST00000679642.1': '+', 'ENST00000247461.9': '+'}	ENST00000681674.1	3UTR	protein_coding	75	chr5	179728642	179731622	+	['ENST00000681674.1', 'ENST00000680406.1', 'ENST00000502296.6', 'ENST00000680812.1', 'ENST00000681265.1', 'ENST00000681894.1', 'ENST00000679642.1', 'ENST00000247461.9']	['ENST00000247461.9']	ENST00000247461.9	3UTR	protein_coding	75	chr5	179728642	179731641	+	[]	['ENST00000681674.1', 'ENST00000680406.1', 'ENST00000502296.6', 'ENST00000680812.1', 'ENST00000681265.1', 'ENST00000681894.1', 'ENST00000679642.1', 'ENST00000247461.9']	ENST00000681674.1	3UTR	protein_coding	75	chr5	179728642	179731622	+	ENST00000247461.9	3UTR	protein_coding	75	chr5	179728642	179731641	+
Merged-chr5-88666323-3	chr5	88666281	88666370	-	0	{'ENST00000504246.6': 'exon', 'ENST00000658935.1': 'Intron', 'ENST00000659156.1': 'Intron', 'ENST00000506978.5': 'Intron', 'ENST00000669424.1': 'Intron'}	{'ENST00000504246.6': 'lncRNA', 'ENST00000658935.1': 'lncRNA', 'ENST00000659156.1': 'lncRNA', 'ENST00000506978.5': 'lncRNA', 'ENST00000669424.1': 'lncRNA'}	{'ENST00000504246.6': 51, 'ENST00000658935.1': 89, 'ENST00000659156.1': 89, 'ENST00000506978.5': 89, 'ENST00000669424.1': 89}	{'ENST00000504246.6': 'chr5', 'ENST00000658935.1': 'chr5', 'ENST00000659156.1': 'chr5', 'ENST00000506978.5': 'chr5', 'ENST00000669424.1': 'chr5'}	{'ENST00000504246.6': 88666320.0, 'ENST00000658935.1': 88666263.0, 'ENST00000659156.1': 88656707.0, 'ENST00000506978.5': 88542070.0, 'ENST00000669424.1': 88542070.0}	{'ENST00000504246.6': 88667591.0, 'ENST00000658935.1': 88666790.0, 'ENST00000659156.1': 88671035.0, 'ENST00000506978.5': 88671035.0, 'ENST00000669424.1': 88666790.0}	{'ENST00000504246.6': '-', 'ENST00000658935.1': '-', 'ENST00000659156.1': '-', 'ENST00000506978.5': '-', 'ENST00000669424.1': '-'}	ENST00000658935.1	Intron	lncRNA	89	chr5	88666263	88666790	-	['ENST00000504246.6', 'ENST00000658935.1', 'ENST00000659156.1', 'ENST00000506978.5', 'ENST00000669424.1']	[]	ENST00000658935.1	Intron	lncRNA	89	chr5	88666263	88666790	-	[]	[]	ENST00000658935.1	Intron	lncRNA	89	chr5	88666263	88666790	-	ENST00000658935.1	Intron	lncRNA	89	chr5	88666263	88666790	-
Merged-chr5-36606728-3	chr5	36606680	36606775	+	0	{'ENST00000680125.1': 'exon', 'ENST00000504121.5': 'exon', 'ENST00000613445.5': 'exon', 'ENST00000679983.1': 'exon', 'ENST00000681909.1': 'Intron', 'ENST00000681926.1': 'Intron', 'ENST00000680318.1': 'Intron'}	{'ENST00000680125.1': 'protein_coding', 'ENST00000504121.5': 'protein_coding', 'ENST00000613445.5': 'protein_coding', 'ENST00000679983.1': 'protein_coding', 'ENST00000681909.1': 'protein_coding', 'ENST00000681926.1': 'protein_coding', 'ENST00000680318.1': 'protein_coding'}	{'ENST00000680125.1': 55, 'ENST00000504121.5': 55, 'ENST00000613445.5': 55, 'ENST00000679983.1': 95, 'ENST00000681909.1': 41, 'ENST00000681926.1': 41, 'ENST00000680318.1': 95}	{'ENST00000680125.1': 'chr5', 'ENST00000504121.5': 'chr5', 'ENST00000613445.5': 'chr5', 'ENST00000679983.1': 'chr5', 'ENST00000681909.1': 'chr5', 'ENST00000681926.1': 'chr5', 'ENST00000680318.1': 'chr5'}	{'ENST00000680125.1': 36606465.0, 'ENST00000504121.5': 36606611.0, 'ENST00000613445.5': 36606630.0, 'ENST00000679983.1': 36606632.0, 'ENST00000681909.1': 36606735.0, 'ENST00000681926.1': 36606735.0, 'ENST00000680318.1': 36596678.0}	{'ENST00000680125.1': 36606735.0, 'ENST00000504121.5': 36606735.0, 'ENST00000613445.5': 36606735.0, 'ENST00000679983.1': 36607311.0, 'ENST00000681909.1': 36608328.0, 'ENST00000681926.1': 36607223.0, 'ENST00000680318.1': 36608328.0}	{'ENST00000680125.1': '+', 'ENST00000504121.5': '+', 'ENST00000613445.5': '+', 'ENST00000679983.1': '+', 'ENST00000681909.1': '+', 'ENST00000681926.1': '+', 'ENST00000680318.1': '+'}	ENST00000679983.1	exon	protein_coding	95	chr5	36606632	36607311	+	['ENST00000680125.1', 'ENST00000504121.5', 'ENST00000613445.5', 'ENST00000679983.1', 'ENST00000681909.1', 'ENST00000681926.1', 'ENST00000680318.1']	[]	ENST00000679983.1	exon	protein_coding	95	chr5	36606632	36607311	+	[]	[]	ENST00000679983.1	exon	protein_coding	95	chr5	36606632	36607311	+	ENST00000679983.1	exon	protein_coding	95	chr5	36606632	36607311	+
Merged-chr5-10435366-3	chr5	10435327	10435407	+	0	{'ENST00000274140.10': '3UTR'}	{'ENST00000274140.10': 'protein_coding'}	{'ENST00000274140.10': 80}	{'ENST00000274140.10': 'chr5'}	{'ENST00000274140.10': 10433682.0}	{'ENST00000274140.10': 10440388.0}	{'ENST00000274140.10': '+'}	ENST00000274140.10	3UTR	protein_coding	80	chr5	10433682	10440388	+	['ENST00000274140.10']	['ENST00000274140.10']	ENST00000274140.10	3UTR	protein_coding	80	chr5	10433682	10440388	+	[]	['ENST00000274140.10']	ENST00000274140.10	3UTR	protein_coding	80	chr5	10433682	10440388	+	ENST00000274140.10	3UTR	protein_coding	80	chr5	10433682	10440388	+
Merged-chr5-149550929-3	chr5	149550881	149550975	-	0	{'ENST00000261798.10': '5UTR', 'ENST00000657001.1': '5UTR', 'ENST00000515768.6': '5UTR', 'ENST00000606719.6': '5UTR', 'ENST00000515748.2': '5UTR'}	{'ENST00000261798.10': 'protein_coding', 'ENST00000657001.1': 'protein_coding', 'ENST00000515768.6': 'protein_coding', 'ENST00000606719.6': 'protein_coding', 'ENST00000515748.2': 'protein_coding'}	{'ENST00000261798.10': 11, 'ENST00000657001.1': 11, 'ENST00000515768.6': 11, 'ENST00000606719.6': 11, 'ENST00000515748.2': 11}	{'ENST00000261798.10': 'chr5', 'ENST00000657001.1': 'chr5', 'ENST00000515768.6': 'chr5', 'ENST00000606719.6': 'chr5', 'ENST00000515748.2': 'chr5'}	{'ENST00000261798.10': 149550965.0, 'ENST00000657001.1': 149550965.0, 'ENST00000515768.6': 149550965.0, 'ENST00000606719.6': 149550965.0, 'ENST00000515748.2': 149550965.0}	{'ENST00000261798.10': 149551439.0, 'ENST00000657001.1': 149551397.0, 'ENST00000515768.6': 149551404.0, 'ENST00000606719.6': 149551342.0, 'ENST00000515748.2': 149551168.0}	{'ENST00000261798.10': '-', 'ENST00000657001.1': '-', 'ENST00000515768.6': '-', 'ENST00000606719.6': '-', 'ENST00000515748.2': '-'}	ENST00000261798.10	5UTR	protein_coding	11	chr5	149550965	149551439	-	['ENST00000261798.10', 'ENST00000657001.1', 'ENST00000515768.6', 'ENST00000606719.6', 'ENST00000515748.2']	[]	ENST00000261798.10	5UTR	protein_coding	11	chr5	149550965	149551439	-	['ENST00000261798.10', 'ENST00000657001.1', 'ENST00000515768.6', 'ENST00000606719.6', 'ENST00000515748.2']	[]	ENST00000261798.10	5UTR	protein_coding	11	chr5	149550965	149551439	-	ENST00000261798.10	5UTR	protein_coding	11	chr5	149550965	149551439	-
Merged-chr5-159100076-3	chr5	159100039	159100113	-	0	{'Intergenic': 'Unlabeled'}	{'Intergenic': 'Intergenic'}	{'Intergenic': 0}	{'Intergenic': nan}	{'Intergenic': nan}	{'Intergenic': nan}	{'Intergenic': '-'}	Intergenic	Unlabeled	Intergenic	0				-	['Intergenic']	[]	Intergenic	Unlabeled	Intergenic	0				-	[]	[]	Intergenic	Unlabeled	Intergenic	0				-	Intergenic	Unlabeled	Intergenic	0				-
Merged-chr5-61159979-3	chr5	61159923	61160035	-	0	{'ENST00000339020.8': '3UTR', 'ENST00000507416.1': '3UTR'}	{'ENST00000339020.8': 'protein_coding', 'ENST00000507416.1': 'protein_coding'}	{'ENST00000339020.8': 26, 'ENST00000507416.1': 26}	{'ENST00000339020.8': 'chr5', 'ENST00000507416.1': 'chr5'}	{'ENST00000339020.8': 61157704.0, 'ENST00000507416.1': 61159922.0}	{'ENST00000339020.8': 61159949.0, 'ENST00000507416.1': 61159949.0}	{'ENST00000339020.8': '-', 'ENST00000507416.1': '-'}	ENST00000507416.1	3UTR	protein_coding	26	chr5	61159922	61159949	-	['ENST00000339020.8', 'ENST00000507416.1']	['ENST00000339020.8']	ENST00000339020.8	3UTR	protein_coding	26	chr5	61157704	61159949	-	[]	['ENST00000339020.8', 'ENST00000507416.1']	ENST00000339020.8	3UTR	protein_coding	26	chr5	61157704	61159949	-	ENST00000339020.8	3UTR	protein_coding	26	chr5	61157704	61159949	-
Merged-chr5-74629925-3	chr5	74629882	74629968	-	0	{'ENST00000618628.4': 'exon', 'ENST00000302351.9': 'exon', 'ENST00000651128.1': 'exon'}	{'ENST00000618628.4': 'protein_coding', 'ENST00000302351.9': 'protein_coding', 'ENST00000651128.1': 'protein_coding'}	{'ENST00000618628.4': 86, 'ENST00000302351.9': 86, 'ENST00000651128.1': 86}	{'ENST00000618628.4': 'chr5', 'ENST00000302351.9': 'chr5', 'ENST00000651128.1': 'chr5'}	{'ENST00000618628.4': 74627406.0, 'ENST00000302351.9': 74627409.0, 'ENST00000651128.1': 74627431.0}	{'ENST00000618628.4': 74629992.0, 'ENST00000302351.9': 74629992.0, 'ENST00000651128.1': 74629992.0}	{'ENST00000618628.4': '-', 'ENST00000302351.9': '-', 'ENST00000651128.1': '-'}	ENST00000651128.1	exon	protein_coding	86	chr5	74627431	74629992	-	['ENST00000618628.4', 'ENST00000302351.9', 'ENST00000651128.1']	['ENST00000302351.9']	ENST00000302351.9	exon	protein_coding	86	chr5	74627409	74629992	-	[]	[]	ENST00000302351.9	exon	protein_coding	86	chr5	74627409	74629992	-	ENST00000302351.9	exon	protein_coding	86	chr5	74627409	74629992	-
Merged-chr5-116446135-3	chr5	116446087	116446189	-	0	{'ENST00000343348.11': '3UTR', 'ENST00000257414.12': '3UTR', 'ENST00000513137.5': '3UTR'}	{'ENST00000343348.11': 'protein_coding', 'ENST00000257414.12': 'protein_coding', 'ENST00000513137.5': 'protein_coding'}	{'ENST00000343348.11': 102, 'ENST00000257414.12': 102, 'ENST00000513137.5': 56}	{'ENST00000343348.11': 'chr5', 'ENST00000257414.12': 'chr5', 'ENST00000513137.5': 'chr5'}	{'ENST00000343348.11': 116443555.0, 'ENST00000257414.12': 116445750.0, 'ENST00000513137.5': 116446134.0}	{'ENST00000343348.11': 116446615.0, 'ENST00000257414.12': 116446615.0, 'ENST00000513137.5': 116446615.0}	{'ENST00000343348.11': '-', 'ENST00000257414.12': '-', 'ENST00000513137.5': '-'}	ENST00000257414.12	3UTR	protein_coding	102	chr5	116445750	116446615	-	['ENST00000343348.11', 'ENST00000257414.12', 'ENST00000513137.5']	['ENST00000343348.11']	ENST00000343348.11	3UTR	protein_coding	102	chr5	116443555	116446615	-	[]	['ENST00000343348.11', 'ENST00000257414.12', 'ENST00000513137.5']	ENST00000343348.11	3UTR	protein_coding	102	chr5	116443555	116446615	-	ENST00000343348.11	3UTR	protein_coding	102	chr5	116443555	116446615	-
Merged-chr5-142109032-3	chr5	142108989	142109076	+	0	{'ENST00000253814.6': 'Intron'}	{'ENST00000253814.6': 'protein_coding'}	{'ENST00000253814.6': 40}	{'ENST00000253814.6': 'chr5'}	{'ENST00000253814.6': 142109037.0}	{'ENST00000253814.6': 142131807.0}	{'ENST00000253814.6': '+'}	ENST00000253814.6	Intron	protein_coding	40	chr5	142109037	142131807	+	['ENST00000253814.6']	['ENST00000253814.6']	ENST00000253814.6	Intron	protein_coding	40	chr5	142109037	142131807	+	[]	[]	ENST00000253814.6	Intron	protein_coding	40	chr5	142109037	142131807	+	ENST00000253814.6	Intron	protein_coding	40	chr5	142109037	142131807	+
Merged-chr5-147405634-3	chr5	147405595	147405673	-	0	{'ENST00000343218.10': 'Intron'}	{'ENST00000343218.10': 'protein_coding'}	{'ENST00000343218.10': 14}	{'ENST00000343218.10': 'chr5'}	{'ENST00000343218.10': 147401696.0}	{'ENST00000343218.10': 147405609.0}	{'ENST00000343218.10': '-'}	ENST00000343218.10	Intron	protein_coding	14	chr5	147401696	147405609	-	['ENST00000343218.10']	['ENST00000343218.10']	ENST00000343218.10	Intron	protein_coding	14	chr5	147401696	147405609	-	[]	[]	ENST00000343218.10	Intron	protein_coding	14	chr5	147401696	147405609	-	ENST00000343218.10	Intron	protein_coding	14	chr5	147401696	147405609	-
Merged-chr5-157393188-3	chr5	157393150	157393227	+	0	{'ENST00000698888.1': '3UTR', 'ENST00000522463.5': '3UTR', 'ENST00000435847.6': '3UTR', 'ENST00000620254.5': '3UTR', 'ENST00000521420.5': '3UTR', 'ENST00000618329.4': '3UTR', 'ENST00000519499.2': 'Intron'}	{'ENST00000698888.1': 'protein_coding', 'ENST00000522463.5': 'protein_coding', 'ENST00000435847.6': 'protein_coding', 'ENST00000620254.5': 'protein_coding', 'ENST00000521420.5': 'protein_coding', 'ENST00000618329.4': 'protein_coding', 'ENST00000519499.2': 'protein_coding'}	{'ENST00000698888.1': 77, 'ENST00000522463.5': 57, 'ENST00000435847.6': 73, 'ENST00000620254.5': 77, 'ENST00000521420.5': 77, 'ENST00000618329.4': 77, 'ENST00000519499.2': 77}	{'ENST00000698888.1': 'chr5', 'ENST00000522463.5': 'chr5', 'ENST00000435847.6': 'chr5', 'ENST00000620254.5': 'chr5', 'ENST00000521420.5': 'chr5', 'ENST00000618329.4': 'chr5', 'ENST00000519499.2': 'chr5'}	{'ENST00000698888.1': 157392998.0, 'ENST00000522463.5': 157392998.0, 'ENST00000435847.6': 157392998.0, 'ENST00000620254.5': 157392998.0, 'ENST00000521420.5': 157392998.0, 'ENST00000618329.4': 157392998.0, 'ENST00000519499.2': 157376506.0}	{'ENST00000698888.1': 157393233.0, 'ENST00000522463.5': 157393207.0, 'ENST00000435847.6': 157393223.0, 'ENST00000620254.5': 157395594.0, 'ENST00000521420.5': 157395595.0, 'ENST00000618329.4': 157393229.0, 'ENST00000519499.2': 157460007.0}	{'ENST00000698888.1': '+', 'ENST00000522463.5': '+', 'ENST00000435847.6': '+', 'ENST00000620254.5': '+', 'ENST00000521420.5': '+', 'ENST00000618329.4': '+', 'ENST00000519499.2': '-'}	ENST00000698888.1	3UTR	protein_coding	77	chr5	157392998	157393233	+	['ENST00000698888.1', 'ENST00000522463.5', 'ENST00000435847.6', 'ENST00000620254.5', 'ENST00000521420.5', 'ENST00000618329.4', 'ENST00000519499.2']	['ENST00000620254.5']	ENST00000620254.5	3UTR	protein_coding	77	chr5	157392998	157395594	+	[]	['ENST00000698888.1', 'ENST00000522463.5', 'ENST00000435847.6', 'ENST00000620254.5', 'ENST00000521420.5', 'ENST00000618329.4']	ENST00000698888.1	3UTR	protein_coding	77	chr5	157392998	157393233	+	ENST00000620254.5	3UTR	protein_coding	77	chr5	157392998	157395594	+
Merged-chr5-77693267-3	chr5	77693227	77693307	-	0	{'ENST00000520039.1': '3UTR', 'ENST00000306388.10': 'exon', 'ENST00000651106.1': '3UTR', 'ENST00000380377.9': 'Intron', 'ENST00000520361.5': 'Intron'}	{'ENST00000520039.1': 'protein_coding', 'ENST00000306388.10': 'protein_coding', 'ENST00000651106.1': 'protein_coding', 'ENST00000380377.9': 'protein_coding', 'ENST00000520361.5': 'protein_coding'}	{'ENST00000520039.1': 42, 'ENST00000306388.10': 80, 'ENST00000651106.1': 80, 'ENST00000380377.9': 38, 'ENST00000520361.5': 80}	{'ENST00000520039.1': 'chr5', 'ENST00000306388.10': 'chr5', 'ENST00000651106.1': 'chr5', 'ENST00000380377.9': 'chr5', 'ENST00000520361.5': 'chr5'}	{'ENST00000520039.1': 77693266.0, 'ENST00000306388.10': 77691241.0, 'ENST00000651106.1': 77691259.0, 'ENST00000380377.9': 77691498.0, 'ENST00000520361.5': 77691498.0}	{'ENST00000520039.1': 77693327.0, 'ENST00000306388.10': 77693352.0, 'ENST00000651106.1': 77693412.0, 'ENST00000380377.9': 77693265.0, 'ENST00000520361.5': 77708241.0}	{'ENST00000520039.1': '-', 'ENST00000306388.10': '-', 'ENST00000651106.1': '-', 'ENST00000380377.9': '-', 'ENST00000520361.5': '-'}	ENST00000520361.5	Intron	protein_coding	80	chr5	77691498	77708241	-	['ENST00000520039.1', 'ENST00000306388.10', 'ENST00000651106.1', 'ENST00000380377.9', 'ENST00000520361.5']	['ENST00000380377.9']	ENST00000380377.9	Intron	protein_coding	38	chr5	77691498	77693265	-	[]	['ENST00000520039.1', 'ENST00000651106.1']	ENST00000651106.1	3UTR	protein_coding	80	chr5	77691259	77693412	-	ENST00000380377.9	Intron	protein_coding	38	chr5	77691498	77693265	-
Merged-chr5-169583889-3	chr5	169583852	169583928	+	0	{'ENST00000265295.9': 'exon', 'ENST00000629457.2': 'Intron'}	{'ENST00000265295.9': 'protein_coding', 'ENST00000629457.2': 'protein_coding'}	{'ENST00000265295.9': 37, 'ENST00000629457.2': 40}	{'ENST00000265295.9': 'chr5', 'ENST00000629457.2': 'chr5'}	{'ENST00000265295.9': 169583773.0, 'ENST00000629457.2': 169583889.0}	{'ENST00000265295.9': 169583889.0, 'ENST00000629457.2': 169588393.0}	{'ENST00000265295.9': '+', 'ENST00000629457.2': '+'}	ENST00000629457.2	Intron	protein_coding	40	chr5	169583889	169588393	+	['ENST00000265295.9', 'ENST00000629457.2']	['ENST00000265295.9']	ENST00000265295.9	exon	protein_coding	37	chr5	169583773	169583889	+	[]	[]	ENST00000265295.9	exon	protein_coding	37	chr5	169583773	169583889	+	ENST00000265295.9	exon	protein_coding	37	chr5	169583773	169583889	+
Merged-chr5-178205035-3	chr5	178204983	178205081	+	0	{'ENST00000506259.5': 'exon', 'ENST00000504898.5': 'exon', 'ENST00000506339.5': 'Intron'}	{'ENST00000506259.5': 'protein_coding', 'ENST00000504898.5': 'protein_coding', 'ENST00000506339.5': 'protein_coding'}	{'ENST00000506259.5': 63, 'ENST00000504898.5': 63, 'ENST00000506339.5': 36}	{'ENST00000506259.5': 'chr5', 'ENST00000504898.5': 'chr5', 'ENST00000506339.5': 'chr5'}	{'ENST00000506259.5': 178204548.0, 'ENST00000504898.5': 178204571.0, 'ENST00000506339.5': 178205046.0}	{'ENST00000506259.5': 178205046.0, 'ENST00000504898.5': 178205046.0, 'ENST00000506339.5': 178205841.0}	{'ENST00000506259.5': '+', 'ENST00000504898.5': '+', 'ENST00000506339.5': '+'}	ENST00000504898.5	exon	protein_coding	63	chr5	178204571	178205046	+	['ENST00000506259.5', 'ENST00000504898.5', 'ENST00000506339.5']	[]	ENST00000504898.5	exon	protein_coding	63	chr5	178204571	178205046	+	[]	[]	ENST00000504898.5	exon	protein_coding	63	chr5	178204571	178205046	+	ENST00000504898.5	exon	protein_coding	63	chr5	178204571	178205046	+
Merged-chr17-78004220-3	chr17	78004176	78004262	+	0	{'ENST00000696270.1': 'CDS'}	{'ENST00000696270.1': 'protein_coding'}	{'ENST00000696270.1': 56}	{'ENST00000696270.1': 'chr17'}	{'ENST00000696270.1': 78004207.0}	{'ENST00000696270.1': 78004269.0}	{'ENST00000696270.1': '+'}	ENST00000696270.1	CDS	protein_coding	56	chr17	78004207	78004269	+	['ENST00000696270.1']	[]	ENST00000696270.1	CDS	protein_coding	56	chr17	78004207	78004269	+	[]	[]	ENST00000696270.1	CDS	protein_coding	56	chr17	78004207	78004269	+	ENST00000696270.1	CDS	protein_coding	56	chr17	78004207	78004269	+
Merged-chr17-35587450-3	chr17	35587397	35587509	+	0	{'ENST00000616681.4': 'exon', 'ENST00000610402.5': 'exon', 'ENST00000612116.5': 'exon', 'ENST00000621914.4': 'Intron'}	{'ENST00000616681.4': 'protein_coding', 'ENST00000610402.5': 'protein_coding', 'ENST00000612116.5': 'protein_coding', 'ENST00000621914.4': 'protein_coding'}	{'ENST00000616681.4': 31, 'ENST00000610402.5': 31, 'ENST00000612116.5': 58, 'ENST00000621914.4': 82}	{'ENST00000616681.4': 'chr17', 'ENST00000610402.5': 'chr17', 'ENST00000612116.5': 'chr17', 'ENST00000621914.4': 'chr17'}	{'ENST00000616681.4': 35587314.0, 'ENST00000610402.5': 35587322.0, 'ENST00000612116.5': 35587452.0, 'ENST00000621914.4': 35587428.0}	{'ENST00000616681.4': 35587428.0, 'ENST00000610402.5': 35587428.0, 'ENST00000612116.5': 35587663.0, 'ENST00000621914.4': 35594007.0}	{'ENST00000616681.4': '+', 'ENST00000610402.5': '+', 'ENST00000612116.5': '+', 'ENST00000621914.4': '+'}	ENST00000621914.4	Intron	protein_coding	82	chr17	35587428	35594007	+	['ENST00000616681.4', 'ENST00000610402.5', 'ENST00000612116.5', 'ENST00000621914.4']	['ENST00000610402.5']	ENST00000610402.5	exon	protein_coding	31	chr17	35587322	35587428	+	[]	[]	ENST00000610402.5	exon	protein_coding	31	chr17	35587322	35587428	+	ENST00000610402.5	exon	protein_coding	31	chr17	35587322	35587428	+
Merged-chr5-73498534-3	chr5	73498494	73498575	+	0	{'ENST00000677654.1': 'exon', 'ENST00000380591.8': '5UTR', 'ENST00000335895.12': 'Intron', 'ENST00000678135.1': 'Intron'}	{'ENST00000677654.1': 'protein_coding', 'ENST00000380591.8': 'protein_coding', 'ENST00000335895.12': 'protein_coding', 'ENST00000678135.1': 'protein_coding'}	{'ENST00000677654.1': 64, 'ENST00000380591.8': 81, 'ENST00000335895.12': 18, 'ENST00000678135.1': 18}	{'ENST00000677654.1': 'chr5', 'ENST00000380591.8': 'chr5', 'ENST00000335895.12': 'chr5', 'ENST00000678135.1': 'chr5'}	{'ENST00000677654.1': 73498466.0, 'ENST00000380591.8': 73498442.0, 'ENST00000335895.12': 73498558.0, 'ENST00000678135.1': 73498558.0}	{'ENST00000677654.1': 73498558.0, 'ENST00000380591.8': 73498667.0, 'ENST00000335895.12': 73499133.0, 'ENST00000678135.1': 73502487.0}	{'ENST00000677654.1': '+', 'ENST00000380591.8': '+', 'ENST00000335895.12': '+', 'ENST00000678135.1': '+'}	ENST00000380591.8	5UTR	protein_coding	81	chr5	73498442	73498667	+	['ENST00000677654.1', 'ENST00000380591.8', 'ENST00000335895.12', 'ENST00000678135.1']	['ENST00000380591.8']	ENST00000380591.8	5UTR	protein_coding	81	chr5	73498442	73498667	+	['ENST00000380591.8']	[]	ENST00000380591.8	5UTR	protein_coding	81	chr5	73498442	73498667	+	ENST00000380591.8	5UTR	protein_coding	81	chr5	73498442	73498667	+
Merged-chr5-93594079-3	chr5	93594040	93594119	+	0	{'ENST00000327111.8': '3UTR', 'ENST00000615873.2': '3UTR', 'ENST00000700211.1': '3UTR', 'ENST00000512697.2': '3UTR', 'ENST00000502982.2': '3UTR'}	{'ENST00000327111.8': 'protein_coding', 'ENST00000615873.2': 'protein_coding', 'ENST00000700211.1': 'protein_coding', 'ENST00000512697.2': 'protein_coding', 'ENST00000502982.2': 'protein_coding'}	{'ENST00000327111.8': 79, 'ENST00000615873.2': 79, 'ENST00000700211.1': 79, 'ENST00000512697.2': 79, 'ENST00000502982.2': 79}	{'ENST00000327111.8': 'chr5', 'ENST00000615873.2': 'chr5', 'ENST00000700211.1': 'chr5', 'ENST00000512697.2': 'chr5', 'ENST00000502982.2': 'chr5'}	{'ENST00000327111.8': 93593840.0, 'ENST00000615873.2': 93593840.0, 'ENST00000700211.1': 93593840.0, 'ENST00000512697.2': 93593840.0, 'ENST00000502982.2': 93593840.0}	{'ENST00000327111.8': 93594611.0, 'ENST00000615873.2': 93594517.0, 'ENST00000700211.1': 93594280.0, 'ENST00000512697.2': 93594540.0, 'ENST00000502982.2': 93594531.0}	{'ENST00000327111.8': '+', 'ENST00000615873.2': '+', 'ENST00000700211.1': '+', 'ENST00000512697.2': '+', 'ENST00000502982.2': '+'}	ENST00000327111.8	3UTR	protein_coding	79	chr5	93593840	93594611	+	['ENST00000327111.8', 'ENST00000615873.2', 'ENST00000700211.1', 'ENST00000512697.2', 'ENST00000502982.2']	['ENST00000327111.8']	ENST00000327111.8	3UTR	protein_coding	79	chr5	93593840	93594611	+	[]	['ENST00000327111.8', 'ENST00000615873.2', 'ENST00000700211.1', 'ENST00000512697.2', 'ENST00000502982.2']	ENST00000327111.8	3UTR	protein_coding	79	chr5	93593840	93594611	+	ENST00000327111.8	3UTR	protein_coding	79	chr5	93593840	93594611	+
Merged-chr17-42124988-3	chr17	42124944	42125035	-	0	{'ENST00000393860.7': '3UTR', 'ENST00000346213.9': '3UTR', 'ENST00000592574.1': 'Intron'}	{'ENST00000393860.7': 'protein_coding', 'ENST00000346213.9': 'protein_coding', 'ENST00000592574.1': 'protein_coding'}	{'ENST00000393860.7': 58, 'ENST00000346213.9': 57, 'ENST00000592574.1': 91}	{'ENST00000393860.7': 'chr17', 'ENST00000346213.9': 'chr17', 'ENST00000592574.1': 'chr17'}	{'ENST00000393860.7': 42124978.0, 'ENST00000346213.9': 42124979.0, 'ENST00000592574.1': 42120829.0}	{'ENST00000393860.7': 42125785.0, 'ENST00000346213.9': 42125785.0, 'ENST00000592574.1': 42128260.0}	{'ENST00000393860.7': '-', 'ENST00000346213.9': '-', 'ENST00000592574.1': '-'}	ENST00000592574.1	Intron	protein_coding	91	chr17	42120829	42128260	-	['ENST00000393860.7', 'ENST00000346213.9', 'ENST00000592574.1']	['ENST00000346213.9']	ENST00000346213.9	3UTR	protein_coding	57	chr17	42124979	42125785	-	[]	['ENST00000393860.7', 'ENST00000346213.9']	ENST00000393860.7	3UTR	protein_coding	58	chr17	42124978	42125785	-	ENST00000346213.9	3UTR	protein_coding	57	chr17	42124979	42125785	-
Merged-chr5-116562574-3	chr5	116562535	116562614	+	0	{'ENST00000478778.1': 'exon', 'ENST00000343348.11': 'Intron'}	{'ENST00000478778.1': 'processed_pseudogene', 'ENST00000343348.11': 'protein_coding'}	{'ENST00000478778.1': 53, 'ENST00000343348.11': 79}	{'ENST00000478778.1': 'chr5', 'ENST00000343348.11': 'chr5'}	{'ENST00000478778.1': 116562562.0, 'ENST00000343348.11': 116504982.0}	{'ENST00000478778.1': 116562930.0, 'ENST00000343348.11': 116574184.0}	{'ENST00000478778.1': '+', 'ENST00000343348.11': '-'}	ENST00000343348.11	Intron	protein_coding	79	chr5	116504982	116574184	-	['ENST00000478778.1', 'ENST00000343348.11']	['ENST00000343348.11']	ENST00000343348.11	Intron	protein_coding	79	chr5	116504982	116574184	-	[]	[]	ENST00000343348.11	Intron	protein_coding	79	chr5	116504982	116574184	-	ENST00000343348.11	Intron	protein_coding	79	chr5	116504982	116574184	-
Merged-chr5-131159301-3	chr5	131159263	131159339	-	0	{'ENST00000304043.10': '3UTR', 'ENST00000675491.1': '3UTR', 'ENST00000506908.2': '3UTR', 'ENST00000675100.1': 'Intron'}	{'ENST00000304043.10': 'protein_coding', 'ENST00000675491.1': 'protein_coding', 'ENST00000506908.2': 'protein_coding', 'ENST00000675100.1': 'protein_coding'}	{'ENST00000304043.10': 76, 'ENST00000675491.1': 44, 'ENST00000506908.2': 44, 'ENST00000675100.1': 76}	{'ENST00000304043.10': 'chr5', 'ENST00000675491.1': 'chr5', 'ENST00000506908.2': 'chr5', 'ENST00000675100.1': 'chr5'}	{'ENST00000304043.10': 131159027.0, 'ENST00000675491.1': 131159296.0, 'ENST00000506908.2': 131159296.0, 'ENST00000675100.1': 131155738.0}	{'ENST00000304043.10': 131159449.0, 'ENST00000675491.1': 131162384.0, 'ENST00000506908.2': 131162553.0, 'ENST00000675100.1': 131162571.0}	{'ENST00000304043.10': '-', 'ENST00000675491.1': '-', 'ENST00000506908.2': '-', 'ENST00000675100.1': '-'}	ENST00000304043.10	3UTR	protein_coding	76	chr5	131159027	131159449	-	['ENST00000304043.10', 'ENST00000675491.1', 'ENST00000506908.2', 'ENST00000675100.1']	['ENST00000304043.10']	ENST00000304043.10	3UTR	protein_coding	76	chr5	131159027	131159449	-	[]	['ENST00000304043.10', 'ENST00000675491.1', 'ENST00000506908.2']	ENST00000304043.10	3UTR	protein_coding	76	chr5	131159027	131159449	-	ENST00000304043.10	3UTR	protein_coding	76	chr5	131159027	131159449	-
Merged-chr5-138934696-3	chr5	138934654	138934738	+	0	{'ENST00000627109.2': '3UTR', 'ENST00000302763.12': '3UTR', 'ENST00000518825.5': '3UTR', 'ENST00000540387.5': '3UTR'}	{'ENST00000627109.2': 'protein_coding', 'ENST00000302763.12': 'protein_coding', 'ENST00000518825.5': 'protein_coding', 'ENST00000540387.5': 'protein_coding'}	{'ENST00000627109.2': 84, 'ENST00000302763.12': 84, 'ENST00000518825.5': 84, 'ENST00000540387.5': 84}	{'ENST00000627109.2': 'chr5', 'ENST00000302763.12': 'chr5', 'ENST00000518825.5': 'chr5', 'ENST00000540387.5': 'chr5'}	{'ENST00000627109.2': 138933821.0, 'ENST00000302763.12': 138934087.0, 'ENST00000518825.5': 138933821.0, 'ENST00000540387.5': 138934087.0}	{'ENST00000627109.2': 138935033.0, 'ENST00000302763.12': 138935034.0, 'ENST00000518825.5': 138934831.0, 'ENST00000540387.5': 138935028.0}	{'ENST00000627109.2': '+', 'ENST00000302763.12': '+', 'ENST00000518825.5': '+', 'ENST00000540387.5': '+'}	ENST00000302763.12	3UTR	protein_coding	84	chr5	138934087	138935034	+	['ENST00000627109.2', 'ENST00000302763.12', 'ENST00000518825.5', 'ENST00000540387.5']	['ENST00000302763.12']	ENST00000302763.12	3UTR	protein_coding	84	chr5	138934087	138935034	+	[]	['ENST00000627109.2', 'ENST00000302763.12', 'ENST00000518825.5', 'ENST00000540387.5']	ENST00000627109.2	3UTR	protein_coding	84	chr5	138933821	138935033	+	ENST00000302763.12	3UTR	protein_coding	84	chr5	138934087	138935034	+
Merged-chr5-141511140-3	chr5	141511099	141511184	+	0	{'ENST00000517417.3': '3UTR', 'ENST00000518882.2': '3UTR', 'ENST00000617641.4': '3UTR', 'ENST00000617222.4': '3UTR', 'ENST00000618371.4': '3UTR'}	{'ENST00000517417.3': 'protein_coding', 'ENST00000518882.2': 'protein_coding', 'ENST00000617641.4': 'protein_coding', 'ENST00000617222.4': 'protein_coding', 'ENST00000618371.4': 'protein_coding'}	{'ENST00000517417.3': 14, 'ENST00000518882.2': 13, 'ENST00000617641.4': 14, 'ENST00000617222.4': 14, 'ENST00000618371.4': 14}	{'ENST00000517417.3': 'chr5', 'ENST00000518882.2': 'chr5', 'ENST00000617641.4': 'chr5', 'ENST00000617222.4': 'chr5', 'ENST00000618371.4': 'chr5'}	{'ENST00000517417.3': 141511171.0, 'ENST00000518882.2': 141511171.0, 'ENST00000617641.4': 141511171.0, 'ENST00000617222.4': 141511171.0, 'ENST00000618371.4': 141511171.0}	{'ENST00000517417.3': 141512975.0, 'ENST00000518882.2': 141511183.0, 'ENST00000617641.4': 141512977.0, 'ENST00000617222.4': 141511230.0, 'ENST00000618371.4': 141511496.0}	{'ENST00000517417.3': '+', 'ENST00000518882.2': '+', 'ENST00000617641.4': '+', 'ENST00000617222.4': '+', 'ENST00000618371.4': '+'}	ENST00000517417.3	3UTR	protein_coding	14	chr5	141511171	141512975	+	['ENST00000517417.3', 'ENST00000518882.2', 'ENST00000617641.4', 'ENST00000617222.4', 'ENST00000618371.4']	['ENST00000517417.3']	ENST00000517417.3	3UTR	protein_coding	14	chr5	141511171	141512975	+	[]	['ENST00000517417.3', 'ENST00000518882.2', 'ENST00000617641.4', 'ENST00000617222.4', 'ENST00000618371.4']	ENST00000517417.3	3UTR	protein_coding	14	chr5	141511171	141512975	+	ENST00000517417.3	3UTR	protein_coding	14	chr5	141511171	141512975	+
Merged-chr5-149551180-3	chr5	149551139	149551225	-	0	{'ENST00000261798.10': '5UTR', 'ENST00000657001.1': '5UTR', 'ENST00000515768.6': '5UTR', 'ENST00000606719.6': '5UTR', 'ENST00000515748.2': '5UTR'}	{'ENST00000261798.10': 'protein_coding', 'ENST00000657001.1': 'protein_coding', 'ENST00000515768.6': 'protein_coding', 'ENST00000606719.6': 'protein_coding', 'ENST00000515748.2': 'protein_coding'}	{'ENST00000261798.10': 86, 'ENST00000657001.1': 86, 'ENST00000515768.6': 86, 'ENST00000606719.6': 86, 'ENST00000515748.2': 29}	{'ENST00000261798.10': 'chr5', 'ENST00000657001.1': 'chr5', 'ENST00000515768.6': 'chr5', 'ENST00000606719.6': 'chr5', 'ENST00000515748.2': 'chr5'}	{'ENST00000261798.10': 149550965.0, 'ENST00000657001.1': 149550965.0, 'ENST00000515768.6': 149550965.0, 'ENST00000606719.6': 149550965.0, 'ENST00000515748.2': 149550965.0}	{'ENST00000261798.10': 149551439.0, 'ENST00000657001.1': 149551397.0, 'ENST00000515768.6': 149551404.0, 'ENST00000606719.6': 149551342.0, 'ENST00000515748.2': 149551168.0}	{'ENST00000261798.10': '-', 'ENST00000657001.1': '-', 'ENST00000515768.6': '-', 'ENST00000606719.6': '-', 'ENST00000515748.2': '-'}	ENST00000261798.10	5UTR	protein_coding	86	chr5	149550965	149551439	-	['ENST00000261798.10', 'ENST00000657001.1', 'ENST00000515768.6', 'ENST00000606719.6', 'ENST00000515748.2']	[]	ENST00000261798.10	5UTR	protein_coding	86	chr5	149550965	149551439	-	['ENST00000261798.10', 'ENST00000657001.1', 'ENST00000515768.6', 'ENST00000606719.6', 'ENST00000515748.2']	[]	ENST00000261798.10	5UTR	protein_coding	86	chr5	149550965	149551439	-	ENST00000261798.10	5UTR	protein_coding	86	chr5	149550965	149551439	-
Merged-chr17-59731484-3	chr17	59731445	59731522	+	0	{'ENST00000590850.2': 'Intron'}	{'ENST00000590850.2': 'protein_coding'}	{'ENST00000590850.2': 1}	{'ENST00000590850.2': 'chr17'}	{'ENST00000590850.2': 59731522.0}	{'ENST00000590850.2': 59735337.0}	{'ENST00000590850.2': '+'}	ENST00000590850.2	Intron	protein_coding	1	chr17	59731522	59735337	+	['ENST00000590850.2']	[]	ENST00000590850.2	Intron	protein_coding	1	chr17	59731522	59735337	+	[]	[]	ENST00000590850.2	Intron	protein_coding	1	chr17	59731522	59735337	+	ENST00000590850.2	Intron	protein_coding	1	chr17	59731522	59735337	+
Merged-chr17-81000106-3	chr17	81000057	81000163	+	0	{'ENST00000325167.9': '3UTR', 'ENST00000576215.1': 'exon'}	{'ENST00000325167.9': 'protein_coding', 'ENST00000576215.1': 'lncRNA'}	{'ENST00000325167.9': 76, 'ENST00000576215.1': 73}	{'ENST00000325167.9': 'chr17', 'ENST00000576215.1': 'chr17'}	{'ENST00000325167.9': 80999151.0, 'ENST00000576215.1': 80999827.0}	{'ENST00000325167.9': 81000133.0, 'ENST00000576215.1': 81000130.0}	{'ENST00000325167.9': '+', 'ENST00000576215.1': '-'}	ENST00000325167.9	3UTR	protein_coding	76	chr17	80999151	81000133	+	['ENST00000325167.9', 'ENST00000576215.1']	['ENST00000325167.9']	ENST00000325167.9	3UTR	protein_coding	76	chr17	80999151	81000133	+	[]	['ENST00000325167.9']	ENST00000325167.9	3UTR	protein_coding	76	chr17	80999151	81000133	+	ENST00000325167.9	3UTR	protein_coding	76	chr17	80999151	81000133	+
Merged-chr17-64504769-3	chr17	64504728	64504811	-	0	{'ENST00000225792.10': 'exon'}	{'ENST00000225792.10': 'protein_coding'}	{'ENST00000225792.10': 83}	{'ENST00000225792.10': 'chr17'}	{'ENST00000225792.10': 64504677.0}	{'ENST00000225792.10': 64504842.0}	{'ENST00000225792.10': '-'}	ENST00000225792.10	exon	protein_coding	83	chr17	64504677	64504842	-	['ENST00000225792.10']	['ENST00000225792.10']	ENST00000225792.10	exon	protein_coding	83	chr17	64504677	64504842	-	[]	[]	ENST00000225792.10	exon	protein_coding	83	chr17	64504677	64504842	-	ENST00000225792.10	exon	protein_coding	83	chr17	64504677	64504842	-
Merged-chr17-78971270-3	chr17	78971227	78971312	-	0	{'ENST00000591778.5': '3UTR', 'ENST00000262776.8': '3UTR'}	{'ENST00000591778.5': 'protein_coding', 'ENST00000262776.8': 'protein_coding'}	{'ENST00000591778.5': 75, 'ENST00000262776.8': 58}	{'ENST00000591778.5': 'chr17', 'ENST00000262776.8': 'chr17'}	{'ENST00000591778.5': 78971238.0, 'ENST00000262776.8': 78971255.0}	{'ENST00000591778.5': 78972465.0, 'ENST00000262776.8': 78971578.0}	{'ENST00000591778.5': '-', 'ENST00000262776.8': '-'}	ENST00000591778.5	3UTR	protein_coding	75	chr17	78971238	78972465	-	['ENST00000591778.5', 'ENST00000262776.8']	['ENST00000262776.8']	ENST00000262776.8	3UTR	protein_coding	58	chr17	78971255	78971578	-	[]	['ENST00000591778.5', 'ENST00000262776.8']	ENST00000591778.5	3UTR	protein_coding	75	chr17	78971238	78972465	-	ENST00000262776.8	3UTR	protein_coding	58	chr17	78971255	78971578	-
Merged-chr17-82442656-3	chr17	82442616	82442698	-	0	{'ENST00000337014.10': '3UTR', 'ENST00000327949.15': '3UTR', 'ENST00000577944.5': '3UTR', 'ENST00000306645.10': '3UTR', 'ENST00000342572.12': '3UTR', 'ENST00000437807.6': '3UTR', 'ENST00000577696.6': '3UTR', 'ENST00000698820.1': '3UTR'}	{'ENST00000337014.10': 'protein_coding', 'ENST00000327949.15': 'protein_coding', 'ENST00000577944.5': 'protein_coding', 'ENST00000306645.10': 'protein_coding', 'ENST00000342572.12': 'protein_coding', 'ENST00000437807.6': 'protein_coding', 'ENST00000577696.6': 'protein_coding', 'ENST00000698820.1': 'protein_coding'}	{'ENST00000337014.10': 29, 'ENST00000327949.15': 29, 'ENST00000577944.5': 25, 'ENST00000306645.10': 82, 'ENST00000342572.12': 82, 'ENST00000437807.6': 55, 'ENST00000577696.6': 41, 'ENST00000698820.1': 23}	{'ENST00000337014.10': 'chr17', 'ENST00000327949.15': 'chr17', 'ENST00000577944.5': 'chr17', 'ENST00000306645.10': 'chr17', 'ENST00000342572.12': 'chr17', 'ENST00000437807.6': 'chr17', 'ENST00000577696.6': 'chr17', 'ENST00000698820.1': 'chr17'}	{'ENST00000337014.10': 82442590.0, 'ENST00000327949.15': 82442382.0, 'ENST00000577944.5': 82442549.0, 'ENST00000306645.10': 82442586.0, 'ENST00000342572.12': 82442589.0, 'ENST00000437807.6': 82442644.0, 'ENST00000577696.6': 82442658.0, 'ENST00000698820.1': 82442676.0}	{'ENST00000337014.10': 82442645.0, 'ENST00000327949.15': 82442645.0, 'ENST00000577944.5': 82442641.0, 'ENST00000306645.10': 82444006.0, 'ENST00000342572.12': 82444006.0, 'ENST00000437807.6': 82444006.0, 'ENST00000577696.6': 82444006.0, 'ENST00000698820.1': 82444006.0}	{'ENST00000337014.10': '+', 'ENST00000327949.15': '+', 'ENST00000577944.5': '+', 'ENST00000306645.10': '-', 'ENST00000342572.12': '-', 'ENST00000437807.6': '-', 'ENST00000577696.6': '-', 'ENST00000698820.1': '-'}	ENST00000342572.12	3UTR	protein_coding	82	chr17	82442589	82444006	-	['ENST00000337014.10', 'ENST00000327949.15', 'ENST00000577944.5', 'ENST00000306645.10', 'ENST00000342572.12', 'ENST00000437807.6', 'ENST00000577696.6', 'ENST00000698820.1']	['ENST00000327949.15', 'ENST00000306645.10']	ENST00000327949.15	3UTR	protein_coding	29	chr17	82442382	82442645	+	[]	['ENST00000337014.10', 'ENST00000327949.15', 'ENST00000577944.5', 'ENST00000306645.10', 'ENST00000342572.12', 'ENST00000437807.6', 'ENST00000577696.6', 'ENST00000698820.1']	ENST00000306645.10	3UTR	protein_coding	82	chr17	82442586	82444006	-	ENST00000327949.15	3UTR	protein_coding	29	chr17	82442382	82442645	+
Merged-chr17-7626248-3	chr17	7626209	7626288	-	0	{'ENST00000269298.10': '3UTR', 'ENST00000570547.5': 'Intron'}	{'ENST00000269298.10': 'protein_coding', 'ENST00000570547.5': 'protein_coding'}	{'ENST00000269298.10': 55, 'ENST00000570547.5': 79}	{'ENST00000269298.10': 'chr17', 'ENST00000570547.5': 'chr17'}	{'ENST00000269298.10': 7626234.0, 'ENST00000570547.5': 7614111.0}	{'ENST00000269298.10': 7626449.0, 'ENST00000570547.5': 7630417.0}	{'ENST00000269298.10': '-', 'ENST00000570547.5': '+'}	ENST00000570547.5	Intron	protein_coding	79	chr17	7614111	7630417	+	['ENST00000269298.10', 'ENST00000570547.5']	['ENST00000269298.10']	ENST00000269298.10	3UTR	protein_coding	55	chr17	7626234	7626449	-	[]	['ENST00000269298.10']	ENST00000269298.10	3UTR	protein_coding	55	chr17	7626234	7626449	-	ENST00000269298.10	3UTR	protein_coding	55	chr17	7626234	7626449	-
Merged-chr17-8512507-3	chr17	8512468	8512547	-	0	{'ENST00000379980.8': 'exon'}	{'ENST00000379980.8': 'protein_coding'}	{'ENST00000379980.8': 79}	{'ENST00000379980.8': 'chr17'}	{'ENST00000379980.8': 8512451.0}	{'ENST00000379980.8': 8512657.0}	{'ENST00000379980.8': '-'}	ENST00000379980.8	exon	protein_coding	79	chr17	8512451	8512657	-	['ENST00000379980.8']	[]	ENST00000379980.8	exon	protein_coding	79	chr17	8512451	8512657	-	[]	[]	ENST00000379980.8	exon	protein_coding	79	chr17	8512451	8512657	-	ENST00000379980.8	exon	protein_coding	79	chr17	8512451	8512657	-
Merged-chr17-44191835-3	chr17	44191787	44191894	-	0	{'ENST00000538716.7': '3UTR', 'ENST00000454077.6': '3UTR'}	{'ENST00000538716.7': 'protein_coding', 'ENST00000454077.6': 'protein_coding'}	{'ENST00000538716.7': 107, 'ENST00000454077.6': 90}	{'ENST00000538716.7': 'chr17', 'ENST00000454077.6': 'chr17'}	{'ENST00000538716.7': 44190862.0, 'ENST00000454077.6': 44191805.0}	{'ENST00000538716.7': 44191929.0, 'ENST00000454077.6': 44194265.0}	{'ENST00000538716.7': '+', 'ENST00000454077.6': '-'}	ENST00000538716.7	3UTR	protein_coding	107	chr17	44190862	44191929	+	['ENST00000538716.7', 'ENST00000454077.6']	['ENST00000538716.7']	ENST00000538716.7	3UTR	protein_coding	107	chr17	44190862	44191929	+	[]	['ENST00000538716.7', 'ENST00000454077.6']	ENST00000538716.7	3UTR	protein_coding	107	chr17	44190862	44191929	+	ENST00000538716.7	3UTR	protein_coding	107	chr17	44190862	44191929	+
Merged-chr17-50744819-3	chr17	50744775	50744863	+	0	{'ENST00000393227.6': 'Intron'}	{'ENST00000393227.6': 'protein_coding'}	{'ENST00000393227.6': 51}	{'ENST00000393227.6': 'chr17'}	{'ENST00000393227.6': 50744813.0}	{'ENST00000393227.6': 50745719.0}	{'ENST00000393227.6': '+'}	ENST00000393227.6	Intron	protein_coding	51	chr17	50744813	50745719	+	['ENST00000393227.6']	[]	ENST00000393227.6	Intron	protein_coding	51	chr17	50744813	50745719	+	[]	[]	ENST00000393227.6	Intron	protein_coding	51	chr17	50744813	50745719	+	ENST00000393227.6	Intron	protein_coding	51	chr17	50744813	50745719	+
Merged-chr17-50745829-3	chr17	50745746	50745890	+	0	{'ENST00000393227.6': 'exon'}	{'ENST00000393227.6': 'protein_coding'}	{'ENST00000393227.6': 144}	{'ENST00000393227.6': 'chr17'}	{'ENST00000393227.6': 50745720.0}	{'ENST00000393227.6': 50746003.0}	{'ENST00000393227.6': '+'}	ENST00000393227.6	exon	protein_coding	144	chr17	50745720	50746003	+	['ENST00000393227.6']	[]	ENST00000393227.6	exon	protein_coding	144	chr17	50745720	50746003	+	[]	[]	ENST00000393227.6	exon	protein_coding	144	chr17	50745720	50746003	+	ENST00000393227.6	exon	protein_coding	144	chr17	50745720	50746003	+
Merged-chr17-59565780-3	chr17	59565737	59565821	+	0	{'ENST00000425628.7': 'exon', 'ENST00000251241.9': 'Intron'}	{'ENST00000425628.7': 'protein_coding', 'ENST00000251241.9': 'protein_coding'}	{'ENST00000425628.7': 46, 'ENST00000251241.9': 39}	{'ENST00000425628.7': 'chr17', 'ENST00000251241.9': 'chr17'}	{'ENST00000425628.7': 59565612.0, 'ENST00000251241.9': 59565783.0}	{'ENST00000425628.7': 59565783.0, 'ENST00000251241.9': 59566626.0}	{'ENST00000425628.7': '+', 'ENST00000251241.9': '+'}	ENST00000425628.7	exon	protein_coding	46	chr17	59565612	59565783	+	['ENST00000425628.7', 'ENST00000251241.9']	['ENST00000251241.9']	ENST00000251241.9	Intron	protein_coding	39	chr17	59565783	59566626	+	[]	[]	ENST00000251241.9	Intron	protein_coding	39	chr17	59565783	59566626	+	ENST00000251241.9	Intron	protein_coding	39	chr17	59565783	59566626	+
Merged-chr17-28648606-3	chr17	28648564	28648646	-	0	{'ENST00000247020.9': '3UTR'}	{'ENST00000247020.9': 'protein_coding'}	{'ENST00000247020.9': 82}	{'ENST00000247020.9': 'chr17'}	{'ENST00000247020.9': 28648346.0}	{'ENST00000247020.9': 28648991.0}	{'ENST00000247020.9': '-'}	ENST00000247020.9	3UTR	protein_coding	82	chr17	28648346	28648991	-	['ENST00000247020.9']	['ENST00000247020.9']	ENST00000247020.9	3UTR	protein_coding	82	chr17	28648346	28648991	-	[]	['ENST00000247020.9']	ENST00000247020.9	3UTR	protein_coding	82	chr17	28648346	28648991	-	ENST00000247020.9	3UTR	protein_coding	82	chr17	28648346	28648991	-
Merged-chr17-40014369-3	chr17	40014330	40014408	+	0	{'ENST00000583462.1': 'Intron', 'ENST00000584649.1': 'Intron'}	{'ENST00000583462.1': 'lncRNA', 'ENST00000584649.1': 'lncRNA'}	{'ENST00000583462.1': 78, 'ENST00000584649.1': 50}	{'ENST00000583462.1': 'chr17', 'ENST00000584649.1': 'chr17'}	{'ENST00000583462.1': 40012804.0, 'ENST00000584649.1': 40014359.0}	{'ENST00000583462.1': 40014424.0, 'ENST00000584649.1': 40014553.0}	{'ENST00000583462.1': '-', 'ENST00000584649.1': '-'}	ENST00000583462.1	Intron	lncRNA	78	chr17	40012804	40014424	-	['ENST00000583462.1', 'ENST00000584649.1']	[]	ENST00000583462.1	Intron	lncRNA	78	chr17	40012804	40014424	-	[]	[]	ENST00000583462.1	Intron	lncRNA	78	chr17	40012804	40014424	-	ENST00000583462.1	Intron	lncRNA	78	chr17	40012804	40014424	-
Merged-chr17-59169794-3	chr17	59169754	59169835	+	0	{'ENST00000262293.9': 'start_codon'}	{'ENST00000262293.9': 'protein_coding'}	{'ENST00000262293.9': 1}	{'ENST00000262293.9': 'chr17'}	{'ENST00000262293.9': 59169753.0}	{'ENST00000262293.9': 59169755.0}	{'ENST00000262293.9': '+'}	ENST00000262293.9	start_codon	protein_coding	1	chr17	59169753	59169755	+	['ENST00000262293.9']	['ENST00000262293.9']	ENST00000262293.9	start_codon	protein_coding	1	chr17	59169753	59169755	+	[]	[]	ENST00000262293.9	start_codon	protein_coding	1	chr17	59169753	59169755	+	ENST00000262293.9	start_codon	protein_coding	1	chr17	59169753	59169755	+
Merged-chr17-59644348-3	chr17	59644309	59644386	+	0	{'ENST00000700707.1': 'exon', 'ENST00000700709.1': 'exon', 'ENST00000700712.1': 'AltUTR'}	{'ENST00000700707.1': 'protein_coding', 'ENST00000700709.1': 'protein_coding', 'ENST00000700712.1': 'protein_coding'}	{'ENST00000700707.1': 77, 'ENST00000700709.1': 77, 'ENST00000700712.1': 17}	{'ENST00000700707.1': 'chr17', 'ENST00000700709.1': 'chr17', 'ENST00000700712.1': 'chr17'}	{'ENST00000700707.1': 59644276.0, 'ENST00000700709.1': 59644276.0, 'ENST00000700712.1': 59644276.0}	{'ENST00000700707.1': 59644483.0, 'ENST00000700709.1': 59644495.0, 'ENST00000700712.1': 59644326.0}	{'ENST00000700707.1': '+', 'ENST00000700709.1': '+', 'ENST00000700712.1': '+'}	ENST00000700707.1	exon	protein_coding	77	chr17	59644276	59644483	+	['ENST00000700707.1', 'ENST00000700709.1', 'ENST00000700712.1']	[]	ENST00000700707.1	exon	protein_coding	77	chr17	59644276	59644483	+	[]	[]	ENST00000700707.1	exon	protein_coding	77	chr17	59644276	59644483	+	ENST00000700707.1	exon	protein_coding	77	chr17	59644276	59644483	+
Merged-chr17-5024290-3	chr17	5024219	5024371	+	0	{'ENST00000320785.10': '3UTR'}	{'ENST00000320785.10': 'protein_coding'}	{'ENST00000320785.10': 152}	{'ENST00000320785.10': 'chr17'}	{'ENST00000320785.10': 5024149.0}	{'ENST00000320785.10': 5028401.0}	{'ENST00000320785.10': '+'}	ENST00000320785.10	3UTR	protein_coding	152	chr17	5024149	5028401	+	['ENST00000320785.10']	['ENST00000320785.10']	ENST00000320785.10	3UTR	protein_coding	152	chr17	5024149	5028401	+	[]	['ENST00000320785.10']	ENST00000320785.10	3UTR	protein_coding	152	chr17	5024149	5028401	+	ENST00000320785.10	3UTR	protein_coding	152	chr17	5024149	5028401	+
Merged-chr17-28720730-3	chr17	28720693	28720768	+	0	{'ENST00000472628.1': 'exon', 'ENST00000422514.7': 'Intron', 'ENST00000496182.5': 'Intron', 'ENST00000394938.8': 'Intron'}	{'ENST00000472628.1': 'protein_coding', 'ENST00000422514.7': 'protein_coding', 'ENST00000496182.5': 'protein_coding', 'ENST00000394938.8': 'protein_coding'}	{'ENST00000472628.1': 75, 'ENST00000422514.7': 13, 'ENST00000496182.5': 13, 'ENST00000394938.8': 13}	{'ENST00000472628.1': 'chr17', 'ENST00000422514.7': 'chr17', 'ENST00000496182.5': 'chr17', 'ENST00000394938.8': 'chr17'}	{'ENST00000472628.1': 28720569.0, 'ENST00000422514.7': 28720030.0, 'ENST00000496182.5': 28720213.0, 'ENST00000394938.8': 28720430.0}	{'ENST00000472628.1': 28720890.0, 'ENST00000422514.7': 28720706.0, 'ENST00000496182.5': 28720706.0, 'ENST00000394938.8': 28720706.0}	{'ENST00000472628.1': '+', 'ENST00000422514.7': '+', 'ENST00000496182.5': '+', 'ENST00000394938.8': '+'}	ENST00000472628.1	exon	protein_coding	75	chr17	28720569	28720890	+	['ENST00000472628.1', 'ENST00000422514.7', 'ENST00000496182.5', 'ENST00000394938.8']	['ENST00000422514.7']	ENST00000422514.7	Intron	protein_coding	13	chr17	28720030	28720706	+	[]	[]	ENST00000422514.7	Intron	protein_coding	13	chr17	28720030	28720706	+	ENST00000422514.7	Intron	protein_coding	13	chr17	28720030	28720706	+
Merged-chr17-29166889-3	chr17	29166844	29166930	-	0	{'ENST00000527372.7': 'CDS'}	{'ENST00000527372.7': 'protein_coding'}	{'ENST00000527372.7': 86}	{'ENST00000527372.7': 'chr17'}	{'ENST00000527372.7': 29165942.0}	{'ENST00000527372.7': 29166940.0}	{'ENST00000527372.7': '-'}	ENST00000527372.7	CDS	protein_coding	86	chr17	29165942	29166940	-	['ENST00000527372.7']	['ENST00000527372.7']	ENST00000527372.7	CDS	protein_coding	86	chr17	29165942	29166940	-	[]	[]	ENST00000527372.7	CDS	protein_coding	86	chr17	29165942	29166940	-	ENST00000527372.7	CDS	protein_coding	86	chr17	29165942	29166940	-
Merged-chr17-40628822-3	chr17	40628777	40628868	-	0	{'ENST00000348513.12': '3UTR', 'ENST00000643318.1': '3UTR', 'ENST00000644527.1': '3UTR', 'ENST00000647508.1': '3UTR', 'ENST00000644701.1': 'exon', 'ENST00000580419.6': '3UTR', 'ENST00000647515.1': '3UTR', 'ENST00000400122.8': 'exon', 'ENST00000377808.9': 'exon', 'ENST00000643683.1': '3UTR', 'ENST00000646283.1': '3UTR', 'ENST00000264640.9': 'exon', 'ENST00000431889.6': '3UTR', 'ENST00000578044.6': 'exon', 'ENST00000476049.1': 'exon'}	{'ENST00000348513.12': 'protein_coding', 'ENST00000643318.1': 'protein_coding', 'ENST00000644527.1': 'protein_coding', 'ENST00000647508.1': 'protein_coding', 'ENST00000644701.1': 'protein_coding', 'ENST00000580419.6': 'protein_coding', 'ENST00000647515.1': 'protein_coding', 'ENST00000400122.8': 'protein_coding', 'ENST00000377808.9': 'protein_coding', 'ENST00000643683.1': 'protein_coding', 'ENST00000646283.1': 'protein_coding', 'ENST00000264640.9': 'protein_coding', 'ENST00000431889.6': 'protein_coding', 'ENST00000578044.6': 'protein_coding', 'ENST00000476049.1': 'protein_coding'}	{'ENST00000348513.12': 10, 'ENST00000643318.1': 10, 'ENST00000644527.1': 10, 'ENST00000647508.1': 10, 'ENST00000644701.1': 91, 'ENST00000580419.6': 91, 'ENST00000647515.1': 91, 'ENST00000400122.8': 91, 'ENST00000377808.9': 91, 'ENST00000643683.1': 10, 'ENST00000646283.1': 10, 'ENST00000264640.9': 91, 'ENST00000431889.6': 10, 'ENST00000578044.6': 84, 'ENST00000476049.1': 72}	{'ENST00000348513.12': 'chr17', 'ENST00000643318.1': 'chr17', 'ENST00000644527.1': 'chr17', 'ENST00000647508.1': 'chr17', 'ENST00000644701.1': 'chr17', 'ENST00000580419.6': 'chr17', 'ENST00000647515.1': 'chr17', 'ENST00000400122.8': 'chr17', 'ENST00000377808.9': 'chr17', 'ENST00000643683.1': 'chr17', 'ENST00000646283.1': 'chr17', 'ENST00000264640.9': 'chr17', 'ENST00000431889.6': 'chr17', 'ENST00000578044.6': 'chr17', 'ENST00000476049.1': 'chr17'}	{'ENST00000348513.12': 40624962.0, 'ENST00000643318.1': 40625003.0, 'ENST00000644527.1': 40627457.0, 'ENST00000647508.1': 40627719.0, 'ENST00000644701.1': 40627722.0, 'ENST00000580419.6': 40627743.0, 'ENST00000647515.1': 40627761.0, 'ENST00000400122.8': 40627761.0, 'ENST00000377808.9': 40627762.0, 'ENST00000643683.1': 40627763.0, 'ENST00000646283.1': 40627773.0, 'ENST00000264640.9': 40627781.0, 'ENST00000431889.6': 40628468.0, 'ENST00000578044.6': 40628785.0, 'ENST00000476049.1': 40628797.0}	{'ENST00000348513.12': 40628787.0, 'ENST00000643318.1': 40628787.0, 'ENST00000644527.1': 40628787.0, 'ENST00000647508.1': 40628787.0, 'ENST00000644701.1': 40628993.0, 'ENST00000580419.6': 40629002.0, 'ENST00000647515.1': 40629554.0, 'ENST00000400122.8': 40628993.0, 'ENST00000377808.9': 40628993.0, 'ENST00000643683.1': 40628787.0, 'ENST00000646283.1': 40628787.0, 'ENST00000264640.9': 40629568.0, 'ENST00000431889.6': 40628787.0, 'ENST00000578044.6': 40628993.0, 'ENST00000476049.1': 40628993.0}	{'ENST00000348513.12': '-', 'ENST00000643318.1': '-', 'ENST00000644527.1': '-', 'ENST00000647508.1': '-', 'ENST00000644701.1': '-', 'ENST00000580419.6': '-', 'ENST00000647515.1': '-', 'ENST00000400122.8': '-', 'ENST00000377808.9': '-', 'ENST00000643683.1': '-', 'ENST00000646283.1': '-', 'ENST00000264640.9': '-', 'ENST00000431889.6': '-', 'ENST00000578044.6': '-', 'ENST00000476049.1': '-'}	ENST00000264640.9	exon	protein_coding	91	chr17	40627781	40629568	-	['ENST00000348513.12', 'ENST00000643318.1', 'ENST00000644527.1', 'ENST00000647508.1', 'ENST00000644701.1', 'ENST00000580419.6', 'ENST00000647515.1', 'ENST00000400122.8', 'ENST00000377808.9', 'ENST00000643683.1', 'ENST00000646283.1', 'ENST00000264640.9', 'ENST00000431889.6', 'ENST00000578044.6', 'ENST00000476049.1']	['ENST00000348513.12']	ENST00000348513.12	3UTR	protein_coding	10	chr17	40624962	40628787	-	[]	['ENST00000348513.12', 'ENST00000643318.1', 'ENST00000644527.1', 'ENST00000647508.1', 'ENST00000580419.6', 'ENST00000647515.1', 'ENST00000643683.1', 'ENST00000646283.1', 'ENST00000431889.6']	ENST00000580419.6	3UTR	protein_coding	91	chr17	40627743	40629002	-	ENST00000348513.12	3UTR	protein_coding	10	chr17	40624962	40628787	-
Merged-chr17-41812694-3	chr17	41812649	41812747	-	0	{'ENSG00000141756.20': 'gene'}	{'ENSG00000141756.20': 'protein_coding'}	{'ENSG00000141756.20': 68}	{'ENSG00000141756.20': 'chr17'}	{'ENSG00000141756.20': 41812680.0}	{'ENSG00000141756.20': 41823213.0}	{'ENSG00000141756.20': '+'}	ENSG00000141756.20	gene	protein_coding	68	chr17	41812680	41823213	+	['ENSG00000141756.20']	[]	ENSG00000141756.20	gene	protein_coding	68	chr17	41812680	41823213	+	[]	[]	ENSG00000141756.20	gene	protein_coding	68	chr17	41812680	41823213	+	ENSG00000141756.20	gene	protein_coding	68	chr17	41812680	41823213	+
Merged-chr17-47622120-3	chr17	47622081	47622158	+	0	{'ENST00000530173.6': '3UTR', 'ENST00000677370.1': '3UTR', 'ENST00000677120.1': 'Intron', 'ENST00000584391.6': 'Intron', 'ENST00000582389.5': 'Intron'}	{'ENST00000530173.6': 'protein_coding', 'ENST00000677370.1': 'protein_coding', 'ENST00000677120.1': 'protein_coding', 'ENST00000584391.6': 'lncRNA', 'ENST00000582389.5': 'lncRNA'}	{'ENST00000530173.6': 77, 'ENST00000677370.1': 77, 'ENST00000677120.1': 77, 'ENST00000584391.6': 72, 'ENST00000582389.5': 77}	{'ENST00000530173.6': 'chr17', 'ENST00000677370.1': 'chr17', 'ENST00000677120.1': 'chr17', 'ENST00000584391.6': 'chr17', 'ENST00000582389.5': 'chr17'}	{'ENST00000530173.6': 47621918.0, 'ENST00000677370.1': 47621838.0, 'ENST00000677120.1': 47621970.0, 'ENST00000584391.6': 47622087.0, 'ENST00000582389.5': 47604118.0}	{'ENST00000530173.6': 47623276.0, 'ENST00000677370.1': 47623259.0, 'ENST00000677120.1': 47623796.0, 'ENST00000584391.6': 47626546.0, 'ENST00000582389.5': 47626546.0}	{'ENST00000530173.6': '+', 'ENST00000677370.1': '+', 'ENST00000677120.1': '+', 'ENST00000584391.6': '-', 'ENST00000582389.5': '-'}	ENST00000677120.1	Intron	protein_coding	77	chr17	47621970	47623796	+	['ENST00000530173.6', 'ENST00000677370.1', 'ENST00000677120.1', 'ENST00000584391.6', 'ENST00000582389.5']	[]	ENST00000677120.1	Intron	protein_coding	77	chr17	47621970	47623796	+	[]	['ENST00000530173.6', 'ENST00000677370.1']	ENST00000530173.6	3UTR	protein_coding	77	chr17	47621918	47623276	+	ENST00000677120.1	Intron	protein_coding	77	chr17	47621970	47623796	+
Merged-chr17-75135258-3	chr17	75135211	75135302	-	0	{'ENST00000476258.5': '3UTR', 'ENST00000482348.5': '3UTR'}	{'ENST00000476258.5': 'protein_coding', 'ENST00000482348.5': 'protein_coding'}	{'ENST00000476258.5': 55, 'ENST00000482348.5': 17}	{'ENST00000476258.5': 'chr17', 'ENST00000482348.5': 'chr17'}	{'ENST00000476258.5': 75135248.0, 'ENST00000482348.5': 75135286.0}	{'ENST00000476258.5': 75136104.0, 'ENST00000482348.5': 75136104.0}	{'ENST00000476258.5': '-', 'ENST00000482348.5': '-'}	ENST00000476258.5	3UTR	protein_coding	55	chr17	75135248	75136104	-	['ENST00000476258.5', 'ENST00000482348.5']	[]	ENST00000476258.5	3UTR	protein_coding	55	chr17	75135248	75136104	-	[]	['ENST00000476258.5', 'ENST00000482348.5']	ENST00000476258.5	3UTR	protein_coding	55	chr17	75135248	75136104	-	ENST00000476258.5	3UTR	protein_coding	55	chr17	75135248	75136104	-
Merged-chr17-76685099-3	chr17	76685060	76685140	-	0	{'ENST00000585519.5': 'AltUTR', 'ENST00000355797.7': 'Intron', 'ENST00000449428.7': 'Intron', 'ENST00000375036.6': 'Intron'}	{'ENST00000585519.5': 'protein_coding', 'ENST00000355797.7': 'protein_coding', 'ENST00000449428.7': 'protein_coding', 'ENST00000375036.6': 'protein_coding'}	{'ENST00000585519.5': 34, 'ENST00000355797.7': 11, 'ENST00000449428.7': 11, 'ENST00000375036.6': 11}	{'ENST00000585519.5': 'chr17', 'ENST00000355797.7': 'chr17', 'ENST00000449428.7': 'chr17', 'ENST00000375036.6': 'chr17'}	{'ENST00000585519.5': 76685107.0, 'ENST00000355797.7': 76677702.0, 'ENST00000449428.7': 76680879.0, 'ENST00000375036.6': 76683927.0}	{'ENST00000585519.5': 76685165.0, 'ENST00000355797.7': 76685071.0, 'ENST00000449428.7': 76685071.0, 'ENST00000375036.6': 76685071.0}	{'ENST00000585519.5': '-', 'ENST00000355797.7': '-', 'ENST00000449428.7': '-', 'ENST00000375036.6': '-'}	ENST00000585519.5	AltUTR	protein_coding	34	chr17	76685107	76685165	-	['ENST00000585519.5', 'ENST00000355797.7', 'ENST00000449428.7', 'ENST00000375036.6']	['ENST00000449428.7']	ENST00000449428.7	Intron	protein_coding	11	chr17	76680879	76685071	-	[]	[]	ENST00000449428.7	Intron	protein_coding	11	chr17	76680879	76685071	-	ENST00000449428.7	Intron	protein_coding	11	chr17	76680879	76685071	-
Merged-chr17-78991729-3	chr17	78991679	78991773	-	0	{'ENST00000392446.10': '3UTR', 'ENST00000620915.4': '3UTR'}	{'ENST00000392446.10': 'protein_coding', 'ENST00000620915.4': 'protein_coding'}	{'ENST00000392446.10': 58, 'ENST00000620915.4': 57}	{'ENST00000392446.10': 'chr17', 'ENST00000620915.4': 'chr17'}	{'ENST00000392446.10': 78991716.0, 'ENST00000620915.4': 78991717.0}	{'ENST00000392446.10': 78993552.0, 'ENST00000620915.4': 78993552.0}	{'ENST00000392446.10': '-', 'ENST00000620915.4': '-'}	ENST00000392446.10	3UTR	protein_coding	58	chr17	78991716	78993552	-	['ENST00000392446.10', 'ENST00000620915.4']	['ENST00000392446.10']	ENST00000392446.10	3UTR	protein_coding	58	chr17	78991716	78993552	-	[]	['ENST00000392446.10', 'ENST00000620915.4']	ENST00000392446.10	3UTR	protein_coding	58	chr17	78991716	78993552	-	ENST00000392446.10	3UTR	protein_coding	58	chr17	78991716	78993552	-
Merged-chr11-47239317-3	chr11	47239274	47239359	-	0	{'ENST00000672073.1': '3UTR', 'ENST00000672636.2': '3UTR', 'ENST00000256997.9': '3UTR'}	{'ENST00000672073.1': 'protein_coding', 'ENST00000672636.2': 'protein_coding', 'ENST00000256997.9': 'protein_coding'}	{'ENST00000672073.1': 58, 'ENST00000672636.2': 58, 'ENST00000256997.9': 55}	{'ENST00000672073.1': 'chr11', 'ENST00000672636.2': 'chr11', 'ENST00000256997.9': 'chr11'}	{'ENST00000672073.1': 47239302.0, 'ENST00000672636.2': 47239302.0, 'ENST00000256997.9': 47239305.0}	{'ENST00000672073.1': 47240118.0, 'ENST00000672636.2': 47240085.0, 'ENST00000256997.9': 47240118.0}	{'ENST00000672073.1': '-', 'ENST00000672636.2': '-', 'ENST00000256997.9': '-'}	ENST00000672073.1	3UTR	protein_coding	58	chr11	47239302	47240118	-	['ENST00000672073.1', 'ENST00000672636.2', 'ENST00000256997.9']	['ENST00000672073.1']	ENST00000672073.1	3UTR	protein_coding	58	chr11	47239302	47240118	-	[]	['ENST00000672073.1', 'ENST00000672636.2', 'ENST00000256997.9']	ENST00000672073.1	3UTR	protein_coding	58	chr11	47239302	47240118	-	ENST00000672073.1	3UTR	protein_coding	58	chr11	47239302	47240118	-
Merged-chr11-57234601-3	chr11	57234549	57234652	-	0	{'ENST00000606794.2': '3UTR'}	{'ENST00000606794.2': 'protein_coding'}	{'ENST00000606794.2': 103}	{'ENST00000606794.2': 'chr11'}	{'ENST00000606794.2': 57233591.0}	{'ENST00000606794.2': 57235864.0}	{'ENST00000606794.2': '-'}	ENST00000606794.2	3UTR	protein_coding	103	chr11	57233591	57235864	-	['ENST00000606794.2']	['ENST00000606794.2']	ENST00000606794.2	3UTR	protein_coding	103	chr11	57233591	57235864	-	[]	['ENST00000606794.2']	ENST00000606794.2	3UTR	protein_coding	103	chr11	57233591	57235864	-	ENST00000606794.2	3UTR	protein_coding	103	chr11	57233591	57235864	-
Merged-chr11-57327747-3	chr11	57327677	57327813	-	0	{'ENST00000534162.1': 'Intron', 'ENST00000278412.7': 'Intron'}	{'ENST00000534162.1': 'lncRNA', 'ENST00000278412.7': 'protein_coding'}	{'ENST00000534162.1': 65, 'ENST00000278412.7': 34}	{'ENST00000534162.1': 'chr11', 'ENST00000278412.7': 'chr11'}	{'ENST00000534162.1': 57325697.0, 'ENST00000278412.7': 57327514.0}	{'ENST00000534162.1': 57327742.0, 'ENST00000278412.7': 57327711.0}	{'ENST00000534162.1': '+', 'ENST00000278412.7': '-'}	ENST00000534162.1	Intron	lncRNA	65	chr11	57325697	57327742	+	['ENST00000534162.1', 'ENST00000278412.7']	['ENST00000278412.7']	ENST00000278412.7	Intron	protein_coding	34	chr11	57327514	57327711	-	[]	[]	ENST00000278412.7	Intron	protein_coding	34	chr11	57327514	57327711	-	ENST00000278412.7	Intron	protein_coding	34	chr11	57327514	57327711	-
Merged-chr17-7312392-3	chr17	7312324	7312478	+	0	{'ENST00000336452.11': 'exon', 'ENST00000576930.5': 'exon'}	{'ENST00000336452.11': 'protein_coding', 'ENST00000576930.5': 'protein_coding'}	{'ENST00000336452.11': 139, 'ENST00000576930.5': 131}	{'ENST00000336452.11': 'chr17', 'ENST00000576930.5': 'chr17'}	{'ENST00000336452.11': 7311822.0, 'ENST00000576930.5': 7311822.0}	{'ENST00000336452.11': 7312463.0, 'ENST00000576930.5': 7312455.0}	{'ENST00000336452.11': '+', 'ENST00000576930.5': '+'}	ENST00000336452.11	exon	protein_coding	139	chr17	7311822	7312463	+	['ENST00000336452.11', 'ENST00000576930.5']	[]	ENST00000336452.11	exon	protein_coding	139	chr17	7311822	7312463	+	[]	[]	ENST00000336452.11	exon	protein_coding	139	chr17	7311822	7312463	+	ENST00000336452.11	exon	protein_coding	139	chr17	7311822	7312463	+
Merged-chr17-40396309-3	chr17	40396264	40396356	-	0	{'ENST00000423485.6': 'Intron'}	{'ENST00000423485.6': 'protein_coding'}	{'ENST00000423485.6': 18}	{'ENST00000423485.6': 'chr17'}	{'ENST00000423485.6': 40395539.0}	{'ENST00000423485.6': 40396282.0}	{'ENST00000423485.6': '-'}	ENST00000423485.6	Intron	protein_coding	18	chr17	40395539	40396282	-	['ENST00000423485.6']	['ENST00000423485.6']	ENST00000423485.6	Intron	protein_coding	18	chr17	40395539	40396282	-	[]	[]	ENST00000423485.6	Intron	protein_coding	18	chr17	40395539	40396282	-	ENST00000423485.6	Intron	protein_coding	18	chr17	40395539	40396282	-
Merged-chr17-51006122-3	chr17	51006077	51006166	-	0	{'ENST00000262013.12': 'Intron'}	{'ENST00000262013.12': 'protein_coding'}	{'ENST00000262013.12': 7}	{'ENST00000262013.12': 'chr17'}	{'ENST00000262013.12': 51005263.0}	{'ENST00000262013.12': 51006084.0}	{'ENST00000262013.12': '-'}	ENST00000262013.12	Intron	protein_coding	7	chr17	51005263	51006084	-	['ENST00000262013.12']	['ENST00000262013.12']	ENST00000262013.12	Intron	protein_coding	7	chr17	51005263	51006084	-	[]	[]	ENST00000262013.12	Intron	protein_coding	7	chr17	51005263	51006084	-	ENST00000262013.12	Intron	protein_coding	7	chr17	51005263	51006084	-
Merged-chr11-64204536-3	chr11	64204477	64204589	+	0	{'ENST00000358794.9': '3UTR'}	{'ENST00000358794.9': 'protein_coding'}	{'ENST00000358794.9': 66}	{'ENST00000358794.9': 'chr11'}	{'ENST00000358794.9': 64204124.0}	{'ENST00000358794.9': 64204543.0}	{'ENST00000358794.9': '+'}	ENST00000358794.9	3UTR	protein_coding	66	chr11	64204124	64204543	+	['ENST00000358794.9']	[]	ENST00000358794.9	3UTR	protein_coding	66	chr11	64204124	64204543	+	[]	['ENST00000358794.9']	ENST00000358794.9	3UTR	protein_coding	66	chr11	64204124	64204543	+	ENST00000358794.9	3UTR	protein_coding	66	chr11	64204124	64204543	+
Merged-chr11-65432998-3	chr11	65432957	65433045	+	0	{'ENST00000501122.2': 'exon'}	{'ENST00000501122.2': 'lncRNA'}	{'ENST00000501122.2': 88}	{'ENST00000501122.2': 'chr11'}	{'ENST00000501122.2': 65422798.0}	{'ENST00000501122.2': 65445540.0}	{'ENST00000501122.2': '+'}	ENST00000501122.2	exon	lncRNA	88	chr11	65422798	65445540	+	['ENST00000501122.2']	[]	ENST00000501122.2	exon	lncRNA	88	chr11	65422798	65445540	+	[]	[]	ENST00000501122.2	exon	lncRNA	88	chr11	65422798	65445540	+	ENST00000501122.2	exon	lncRNA	88	chr11	65422798	65445540	+
Merged-chr17-67077959-3	chr17	67077911	67078003	-	0	{'ENST00000580168.5': '3UTR', 'ENST00000358691.10': '3UTR'}	{'ENST00000580168.5': 'protein_coding', 'ENST00000358691.10': 'protein_coding'}	{'ENST00000580168.5': 32, 'ENST00000358691.10': 92}	{'ENST00000580168.5': 'chr17', 'ENST00000358691.10': 'chr17'}	{'ENST00000580168.5': 67077972.0, 'ENST00000358691.10': 67070444.0}	{'ENST00000580168.5': 67078254.0, 'ENST00000358691.10': 67078254.0}	{'ENST00000580168.5': '-', 'ENST00000358691.10': '-'}	ENST00000358691.10	3UTR	protein_coding	92	chr17	67070444	67078254	-	['ENST00000580168.5', 'ENST00000358691.10']	['ENST00000358691.10']	ENST00000358691.10	3UTR	protein_coding	92	chr17	67070444	67078254	-	[]	['ENST00000580168.5', 'ENST00000358691.10']	ENST00000358691.10	3UTR	protein_coding	92	chr17	67070444	67078254	-	ENST00000358691.10	3UTR	protein_coding	92	chr17	67070444	67078254	-
Merged-chr17-6643102-3	chr17	6643061	6643147	+	0	{'ENST00000570330.5': '3UTR', 'ENST00000574838.1': '3UTR', 'ENST00000250101.10': '3UTR'}	{'ENST00000570330.5': 'protein_coding', 'ENST00000574838.1': 'protein_coding', 'ENST00000250101.10': 'protein_coding'}	{'ENST00000570330.5': 53, 'ENST00000574838.1': 86, 'ENST00000250101.10': 86}	{'ENST00000570330.5': 'chr17', 'ENST00000574838.1': 'chr17', 'ENST00000250101.10': 'chr17'}	{'ENST00000570330.5': 6643017.0, 'ENST00000574838.1': 6642964.0, 'ENST00000250101.10': 6643017.0}	{'ENST00000570330.5': 6643114.0, 'ENST00000574838.1': 6643429.0, 'ENST00000250101.10': 6644541.0}	{'ENST00000570330.5': '+', 'ENST00000574838.1': '+', 'ENST00000250101.10': '+'}	ENST00000250101.10	3UTR	protein_coding	86	chr17	6643017	6644541	+	['ENST00000570330.5', 'ENST00000574838.1', 'ENST00000250101.10']	['ENST00000250101.10']	ENST00000250101.10	3UTR	protein_coding	86	chr17	6643017	6644541	+	[]	['ENST00000570330.5', 'ENST00000574838.1', 'ENST00000250101.10']	ENST00000574838.1	3UTR	protein_coding	86	chr17	6642964	6643429	+	ENST00000250101.10	3UTR	protein_coding	86	chr17	6643017	6644541	+
Merged-chr11-215083-3	chr11	215037	215130	+	0	{'ENST00000526104.6': '3UTR', 'ENST00000382743.9': '3UTR'}	{'ENST00000526104.6': 'protein_coding', 'ENST00000382743.9': 'protein_coding'}	{'ENST00000526104.6': 76, 'ENST00000382743.9': 93}	{'ENST00000526104.6': 'chr11', 'ENST00000382743.9': 'chr11'}	{'ENST00000526104.6': 214348.0, 'ENST00000382743.9': 215030.0}	{'ENST00000526104.6': 215113.0, 'ENST00000382743.9': 216700.0}	{'ENST00000526104.6': '+', 'ENST00000382743.9': '-'}	ENST00000382743.9	3UTR	protein_coding	93	chr11	215030	216700	-	['ENST00000526104.6', 'ENST00000382743.9']	['ENST00000526104.6', 'ENST00000382743.9']	ENST00000382743.9	3UTR	protein_coding	93	chr11	215030	216700	-	[]	['ENST00000526104.6', 'ENST00000382743.9']	ENST00000382743.9	3UTR	protein_coding	93	chr11	215030	216700	-	ENST00000382743.9	3UTR	protein_coding	93	chr11	215030	216700	-
Merged-chr11-17075093-3	chr11	17075050	17075136	-	0	{'ENST00000228140.6': 'exon', 'ENST00000525634.6': 'Intron'}	{'ENST00000228140.6': 'protein_coding', 'ENST00000525634.6': 'protein_coding'}	{'ENST00000228140.6': 40, 'ENST00000525634.6': 46}	{'ENST00000228140.6': 'chr11', 'ENST00000525634.6': 'chr11'}	{'ENST00000228140.6': 17075097.0, 'ENST00000525634.6': 17074466.0}	{'ENST00000228140.6': 17075163.0, 'ENST00000525634.6': 17075096.0}	{'ENST00000228140.6': '-', 'ENST00000525634.6': '-'}	ENST00000525634.6	Intron	protein_coding	46	chr11	17074466	17075096	-	['ENST00000228140.6', 'ENST00000525634.6']	['ENST00000525634.6']	ENST00000525634.6	Intron	protein_coding	46	chr11	17074466	17075096	-	[]	[]	ENST00000525634.6	Intron	protein_coding	46	chr11	17074466	17075096	-	ENST00000525634.6	Intron	protein_coding	46	chr11	17074466	17075096	-
Merged-chr11-22827267-3	chr11	22827226	22827309	-	0	{'ENST00000354193.5': 'exon'}	{'ENST00000354193.5': 'protein_coding'}	{'ENST00000354193.5': 83}	{'ENST00000354193.5': 'chr11'}	{'ENST00000354193.5': 22827207.0}	{'ENST00000354193.5': 22827320.0}	{'ENST00000354193.5': '-'}	ENST00000354193.5	exon	protein_coding	83	chr11	22827207	22827320	-	['ENST00000354193.5']	['ENST00000354193.5']	ENST00000354193.5	exon	protein_coding	83	chr11	22827207	22827320	-	[]	[]	ENST00000354193.5	exon	protein_coding	83	chr11	22827207	22827320	-	ENST00000354193.5	exon	protein_coding	83	chr11	22827207	22827320	-
Merged-chr11-31370788-3	chr11	31370726	31370844	+	0	{'ENST00000465995.6': 'AltUTR'}	{'ENST00000465995.6': 'protein_coding'}	{'ENST00000465995.6': 22}	{'ENST00000465995.6': 'chr11'}	{'ENST00000465995.6': 31370716.0}	{'ENST00000465995.6': 31370748.0}	{'ENST00000465995.6': '+'}	ENST00000465995.6	AltUTR	protein_coding	22	chr11	31370716	31370748	+	['ENST00000465995.6']	['ENST00000465995.6']	ENST00000465995.6	AltUTR	protein_coding	22	chr11	31370716	31370748	+	[]	[]	ENST00000465995.6	AltUTR	protein_coding	22	chr11	31370716	31370748	+	ENST00000465995.6	AltUTR	protein_coding	22	chr11	31370716	31370748	+
Merged-chr11-40293329-3	chr11	40293279	40293391	-	0	{'ENST00000278198.2': 'exon', 'ENST00000528697.6': 'Intron', 'ENST00000619527.4': 'Intron'}	{'ENST00000278198.2': 'protein_coding', 'ENST00000528697.6': 'protein_coding', 'ENST00000619527.4': 'protein_coding'}	{'ENST00000278198.2': 112, 'ENST00000528697.6': 112, 'ENST00000619527.4': 112}	{'ENST00000278198.2': 'chr11', 'ENST00000528697.6': 'chr11', 'ENST00000619527.4': 'chr11'}	{'ENST00000278198.2': 40292193.0, 'ENST00000528697.6': 40241598.0, 'ENST00000619527.4': 40140853.0}	{'ENST00000278198.2': 40294114.0, 'ENST00000528697.6': 40319627.0, 'ENST00000619527.4': 40319627.0}	{'ENST00000278198.2': '-', 'ENST00000528697.6': '-', 'ENST00000619527.4': '-'}	ENST00000278198.2	exon	protein_coding	112	chr11	40292193	40294114	-	['ENST00000278198.2', 'ENST00000528697.6', 'ENST00000619527.4']	['ENST00000528697.6']	ENST00000528697.6	Intron	protein_coding	112	chr11	40241598	40319627	-	[]	[]	ENST00000528697.6	Intron	protein_coding	112	chr11	40241598	40319627	-	ENST00000528697.6	Intron	protein_coding	112	chr11	40241598	40319627	-
Merged-chr11-63939109-3	chr11	63939071	63939149	+	0	{'ENST00000539656.5': 'Intron'}	{'ENST00000539656.5': 'protein_coding'}	{'ENST00000539656.5': 48}	{'ENST00000539656.5': 'chr11'}	{'ENST00000539656.5': 63939102.0}	{'ENST00000539656.5': 63945839.0}	{'ENST00000539656.5': '+'}	ENST00000539656.5	Intron	protein_coding	48	chr11	63939102	63945839	+	['ENST00000539656.5']	[]	ENST00000539656.5	Intron	protein_coding	48	chr11	63939102	63945839	+	[]	[]	ENST00000539656.5	Intron	protein_coding	48	chr11	63939102	63945839	+	ENST00000539656.5	Intron	protein_coding	48	chr11	63939102	63945839	+
Merged-chr11-64778387-3	chr11	64778339	64778430	-	0	{'ENST00000377387.5': '5UTR', 'ENST00000227503.13': '5UTR', 'ENST00000486867.2': '5UTR', 'ENST00000334944.9': '5UTR', 'ENST00000681407.1': '5UTR', 'ENST00000706684.1': '5UTR', 'ENST00000706685.1': '5UTR', 'ENST00000377390.8': 'Intron'}	{'ENST00000377387.5': 'protein_coding', 'ENST00000227503.13': 'protein_coding', 'ENST00000486867.2': 'protein_coding', 'ENST00000334944.9': 'protein_coding', 'ENST00000681407.1': 'protein_coding', 'ENST00000706684.1': 'protein_coding', 'ENST00000706685.1': 'protein_coding', 'ENST00000377390.8': 'protein_coding'}	{'ENST00000377387.5': 38, 'ENST00000227503.13': 38, 'ENST00000486867.2': 38, 'ENST00000334944.9': 38, 'ENST00000681407.1': 38, 'ENST00000706684.1': 38, 'ENST00000706685.1': 38, 'ENST00000377390.8': 22}	{'ENST00000377387.5': 'chr11', 'ENST00000227503.13': 'chr11', 'ENST00000486867.2': 'chr11', 'ENST00000334944.9': 'chr11', 'ENST00000681407.1': 'chr11', 'ENST00000706684.1': 'chr11', 'ENST00000706685.1': 'chr11', 'ENST00000377390.8': 'chr11'}	{'ENST00000377387.5': 64778393.0, 'ENST00000227503.13': 64778393.0, 'ENST00000486867.2': 64778393.0, 'ENST00000334944.9': 64778393.0, 'ENST00000681407.1': 64778393.0, 'ENST00000706684.1': 64778393.0, 'ENST00000706685.1': 64778393.0, 'ENST00000377390.8': 64776626.0}	{'ENST00000377387.5': 64778469.0, 'ENST00000227503.13': 64778747.0, 'ENST00000486867.2': 64778771.0, 'ENST00000334944.9': 64778786.0, 'ENST00000681407.1': 64778521.0, 'ENST00000706684.1': 64778533.0, 'ENST00000706685.1': 64778528.0, 'ENST00000377390.8': 64778361.0}	{'ENST00000377387.5': '-', 'ENST00000227503.13': '-', 'ENST00000486867.2': '-', 'ENST00000334944.9': '-', 'ENST00000681407.1': '-', 'ENST00000706684.1': '-', 'ENST00000706685.1': '-', 'ENST00000377390.8': '-'}	ENST00000377387.5	5UTR	protein_coding	38	chr11	64778393	64778469	-	['ENST00000377387.5', 'ENST00000227503.13', 'ENST00000486867.2', 'ENST00000334944.9', 'ENST00000681407.1', 'ENST00000706684.1', 'ENST00000706685.1', 'ENST00000377390.8']	['ENST00000377390.8']	ENST00000377390.8	Intron	protein_coding	22	chr11	64776626	64778361	-	['ENST00000377387.5', 'ENST00000227503.13', 'ENST00000486867.2', 'ENST00000334944.9', 'ENST00000681407.1', 'ENST00000706684.1', 'ENST00000706685.1']	[]	ENST00000377390.8	Intron	protein_coding	22	chr11	64776626	64778361	-	ENST00000377387.5	5UTR	protein_coding	38	chr11	64778393	64778469	-
Merged-chr11-77616168-3	chr11	77616120	77616212	-	0	{'ENST00000525428.6': 'exon', 'ENST00000263309.7': 'exon'}	{'ENST00000525428.6': 'protein_coding', 'ENST00000263309.7': 'protein_coding'}	{'ENST00000525428.6': 92, 'ENST00000263309.7': 18}	{'ENST00000525428.6': 'chr11', 'ENST00000263309.7': 'chr11'}	{'ENST00000525428.6': 77614530.0, 'ENST00000263309.7': 77616195.0}	{'ENST00000525428.6': 77616695.0, 'ENST00000263309.7': 77616695.0}	{'ENST00000525428.6': '-', 'ENST00000263309.7': '-'}	ENST00000525428.6	exon	protein_coding	92	chr11	77614530	77616695	-	['ENST00000525428.6', 'ENST00000263309.7']	['ENST00000525428.6']	ENST00000525428.6	exon	protein_coding	92	chr11	77614530	77616695	-	[]	[]	ENST00000525428.6	exon	protein_coding	92	chr11	77614530	77616695	-	ENST00000525428.6	exon	protein_coding	92	chr11	77614530	77616695	-
Merged-chr1-109075928-3	chr1	109075889	109075967	-	0	{'ENST00000461096.7': 'exon', 'ENST00000692048.1': '5UTR', 'ENST00000338366.6': 'Intron'}	{'ENST00000461096.7': 'protein_coding', 'ENST00000692048.1': 'protein_coding', 'ENST00000338366.6': 'protein_coding'}	{'ENST00000461096.7': 78, 'ENST00000692048.1': 20, 'ENST00000338366.6': 31}	{'ENST00000461096.7': 'chr1', 'ENST00000692048.1': 'chr1', 'ENST00000338366.6': 'chr1'}	{'ENST00000461096.7': 109075746.0, 'ENST00000692048.1': 109075948.0, 'ENST00000338366.6': 109075065.0}	{'ENST00000461096.7': 109076007.0, 'ENST00000692048.1': 109076012.0, 'ENST00000338366.6': 109075920.0}	{'ENST00000461096.7': '-', 'ENST00000692048.1': '-', 'ENST00000338366.6': '-'}	ENST00000461096.7	exon	protein_coding	78	chr1	109075746	109076007	-	['ENST00000461096.7', 'ENST00000692048.1', 'ENST00000338366.6']	['ENST00000338366.6']	ENST00000338366.6	Intron	protein_coding	31	chr1	109075065	109075920	-	['ENST00000692048.1']	[]	ENST00000338366.6	Intron	protein_coding	31	chr1	109075065	109075920	-	ENST00000692048.1	5UTR	protein_coding	20	chr1	109075948	109076012	-
Merged-chr1-165768190-3	chr1	165768151	165768230	-	0	{'ENST00000612311.4': 'Intron'}	{'ENST00000612311.4': 'protein_coding'}	{'ENST00000612311.4': 40}	{'ENST00000612311.4': 'chr1'}	{'ENST00000612311.4': 165759584.0}	{'ENST00000612311.4': 165768191.0}	{'ENST00000612311.4': '-'}	ENST00000612311.4	Intron	protein_coding	40	chr1	165759584	165768191	-	['ENST00000612311.4']	[]	ENST00000612311.4	Intron	protein_coding	40	chr1	165759584	165768191	-	[]	[]	ENST00000612311.4	Intron	protein_coding	40	chr1	165759584	165768191	-	ENST00000612311.4	Intron	protein_coding	40	chr1	165759584	165768191	-
Merged-chr1-232398587-3	chr1	232398550	232398625	-	0	{'ENST00000366630.5': '3UTR', 'ENST00000675407.1': '3UTR', 'ENST00000675685.1': '3UTR'}	{'ENST00000366630.5': 'protein_coding', 'ENST00000675407.1': 'protein_coding', 'ENST00000675685.1': 'protein_coding'}	{'ENST00000366630.5': 75, 'ENST00000675407.1': 75, 'ENST00000675685.1': 75}	{'ENST00000366630.5': 'chr1', 'ENST00000675407.1': 'chr1', 'ENST00000675685.1': 'chr1'}	{'ENST00000366630.5': 232397965.0, 'ENST00000675407.1': 232397966.0, 'ENST00000675685.1': 232397990.0}	{'ENST00000366630.5': 232399129.0, 'ENST00000675407.1': 232399129.0, 'ENST00000675685.1': 232399129.0}	{'ENST00000366630.5': '-', 'ENST00000675407.1': '-', 'ENST00000675685.1': '-'}	ENST00000675685.1	3UTR	protein_coding	75	chr1	232397990	232399129	-	['ENST00000366630.5', 'ENST00000675407.1', 'ENST00000675685.1']	[]	ENST00000675685.1	3UTR	protein_coding	75	chr1	232397990	232399129	-	[]	['ENST00000366630.5', 'ENST00000675407.1', 'ENST00000675685.1']	ENST00000366630.5	3UTR	protein_coding	75	chr1	232397965	232399129	-	ENST00000675685.1	3UTR	protein_coding	75	chr1	232397990	232399129	-
Merged-chr1-156074439-3	chr1	156074400	156074478	-	0	{'ENST00000532414.3': '3UTR'}	{'ENST00000532414.3': 'protein_coding'}	{'ENST00000532414.3': 78}	{'ENST00000532414.3': 'chr1'}	{'ENST00000532414.3': 156072013.0}	{'ENST00000532414.3': 156076576.0}	{'ENST00000532414.3': '-'}	ENST00000532414.3	3UTR	protein_coding	78	chr1	156072013	156076576	-	['ENST00000532414.3']	['ENST00000532414.3']	ENST00000532414.3	3UTR	protein_coding	78	chr1	156072013	156076576	-	[]	['ENST00000532414.3']	ENST00000532414.3	3UTR	protein_coding	78	chr1	156072013	156076576	-	ENST00000532414.3	3UTR	protein_coding	78	chr1	156072013	156076576	-
Merged-chr1-114750126-3	chr1	114750088	114750165	-	0	{'ENST00000339438.10': 'exon', 'ENST00000686025.1': 'exon', 'ENST00000692719.1': 'Intron', 'ENST00000529046.6': 'Intron', 'ENST00000261443.9': 'Intron'}	{'ENST00000339438.10': 'protein_coding', 'ENST00000686025.1': 'protein_coding', 'ENST00000692719.1': 'protein_coding', 'ENST00000529046.6': 'protein_coding', 'ENST00000261443.9': 'protein_coding'}	{'ENST00000339438.10': 77, 'ENST00000686025.1': 77, 'ENST00000692719.1': 60, 'ENST00000529046.6': 77, 'ENST00000261443.9': 77}	{'ENST00000339438.10': 'chr1', 'ENST00000686025.1': 'chr1', 'ENST00000692719.1': 'chr1', 'ENST00000529046.6': 'chr1', 'ENST00000261443.9': 'chr1'}	{'ENST00000339438.10': 114749821.0, 'ENST00000686025.1': 114749817.0, 'ENST00000692719.1': 114749904.0, 'ENST00000529046.6': 114738072.0, 'ENST00000261443.9': 114739890.0}	{'ENST00000339438.10': 114750207.0, 'ENST00000686025.1': 114750207.0, 'ENST00000692719.1': 114750148.0, 'ENST00000529046.6': 114757924.0, 'ENST00000261443.9': 114757924.0}	{'ENST00000339438.10': '-', 'ENST00000686025.1': '-', 'ENST00000692719.1': '-', 'ENST00000529046.6': '-', 'ENST00000261443.9': '-'}	ENST00000339438.10	exon	protein_coding	77	chr1	114749821	114750207	-	['ENST00000339438.10', 'ENST00000686025.1', 'ENST00000692719.1', 'ENST00000529046.6', 'ENST00000261443.9']	[]	ENST00000339438.10	exon	protein_coding	77	chr1	114749821	114750207	-	[]	[]	ENST00000339438.10	exon	protein_coding	77	chr1	114749821	114750207	-	ENST00000339438.10	exon	protein_coding	77	chr1	114749821	114750207	-
Merged-chr1-155320646-3	chr1	155320608	155320685	+	0	{'ENST00000611010.4': '3UTR', 'ENST00000447866.5': 'exon', 'ENST00000368356.9': '3UTR', 'ENST00000467076.5': '3UTR', 'ENST00000612683.1': '3UTR', 'ENST00000446880.5': 'Intron', 'ENST00000543656.2': 'Intron', 'ENST00000443642.1': 'Intron'}	{'ENST00000611010.4': 'protein_coding', 'ENST00000447866.5': 'protein_coding', 'ENST00000368356.9': 'protein_coding', 'ENST00000467076.5': 'protein_coding', 'ENST00000612683.1': 'protein_coding', 'ENST00000446880.5': 'lncRNA', 'ENST00000543656.2': 'lncRNA', 'ENST00000443642.1': 'lncRNA'}	{'ENST00000611010.4': 58, 'ENST00000447866.5': 1, 'ENST00000368356.9': 57, 'ENST00000467076.5': 39, 'ENST00000612683.1': 29, 'ENST00000446880.5': 77, 'ENST00000543656.2': 77, 'ENST00000443642.1': 77}	{'ENST00000611010.4': 'chr1', 'ENST00000447866.5': 'chr1', 'ENST00000368356.9': 'chr1', 'ENST00000467076.5': 'chr1', 'ENST00000612683.1': 'chr1', 'ENST00000446880.5': 'chr1', 'ENST00000543656.2': 'chr1', 'ENST00000443642.1': 'chr1'}	{'ENST00000611010.4': 155320607.0, 'ENST00000447866.5': 155320409.0, 'ENST00000368356.9': 155320607.0, 'ENST00000467076.5': 155320607.0, 'ENST00000612683.1': 155320607.0, 'ENST00000446880.5': 155319953.0, 'ENST00000543656.2': 155318396.0, 'ENST00000443642.1': 155319932.0}	{'ENST00000611010.4': 155320666.0, 'ENST00000447866.5': 155320609.0, 'ENST00000368356.9': 155320665.0, 'ENST00000467076.5': 155320647.0, 'ENST00000612683.1': 155320637.0, 'ENST00000446880.5': 155321134.0, 'ENST00000543656.2': 155321134.0, 'ENST00000443642.1': 155321624.0}	{'ENST00000611010.4': '+', 'ENST00000447866.5': '+', 'ENST00000368356.9': '+', 'ENST00000467076.5': '+', 'ENST00000612683.1': '+', 'ENST00000446880.5': '-', 'ENST00000543656.2': '-', 'ENST00000443642.1': '-'}	ENST00000446880.5	Intron	lncRNA	77	chr1	155319953	155321134	-	['ENST00000611010.4', 'ENST00000447866.5', 'ENST00000368356.9', 'ENST00000467076.5', 'ENST00000612683.1', 'ENST00000446880.5', 'ENST00000543656.2', 'ENST00000443642.1']	['ENST00000368356.9']	ENST00000368356.9	3UTR	protein_coding	57	chr1	155320607	155320665	+	[]	['ENST00000611010.4', 'ENST00000368356.9', 'ENST00000467076.5', 'ENST00000612683.1']	ENST00000611010.4	3UTR	protein_coding	58	chr1	155320607	155320666	+	ENST00000368356.9	3UTR	protein_coding	57	chr1	155320607	155320665	+
Merged-chr11-644236-3	chr11	644188	644284	-	0	{'ENST00000382409.4': '3UTR', 'ENST00000685854.1': '3UTR', 'ENST00000683307.1': '3UTR', 'ENST00000690068.1': '3UTR'}	{'ENST00000382409.4': 'protein_coding', 'ENST00000685854.1': 'protein_coding', 'ENST00000683307.1': 'protein_coding', 'ENST00000690068.1': 'protein_coding'}	{'ENST00000382409.4': 52, 'ENST00000685854.1': 51, 'ENST00000683307.1': 46, 'ENST00000690068.1': 38}	{'ENST00000382409.4': 'chr11', 'ENST00000685854.1': 'chr11', 'ENST00000683307.1': 'chr11', 'ENST00000690068.1': 'chr11'}	{'ENST00000382409.4': 644233.0, 'ENST00000685854.1': 644234.0, 'ENST00000683307.1': 644239.0, 'ENST00000690068.1': 644247.0}	{'ENST00000382409.4': 644552.0, 'ENST00000685854.1': 644552.0, 'ENST00000683307.1': 644552.0, 'ENST00000690068.1': 644552.0}	{'ENST00000382409.4': '-', 'ENST00000685854.1': '-', 'ENST00000683307.1': '-', 'ENST00000690068.1': '-'}	ENST00000382409.4	3UTR	protein_coding	52	chr11	644233	644552	-	['ENST00000382409.4', 'ENST00000685854.1', 'ENST00000683307.1', 'ENST00000690068.1']	['ENST00000382409.4']	ENST00000382409.4	3UTR	protein_coding	52	chr11	644233	644552	-	[]	['ENST00000382409.4', 'ENST00000685854.1', 'ENST00000683307.1', 'ENST00000690068.1']	ENST00000382409.4	3UTR	protein_coding	52	chr11	644233	644552	-	ENST00000382409.4	3UTR	protein_coding	52	chr11	644233	644552	-
Merged-chr11-10854640-3	chr11	10854594	10854682	-	0	{'ENST00000432999.6': 'CDS', 'ENST00000413761.7': 'exon'}	{'ENST00000432999.6': 'protein_coding', 'ENST00000413761.7': 'protein_coding'}	{'ENST00000432999.6': 88, 'ENST00000413761.7': 88}	{'ENST00000432999.6': 'chr11', 'ENST00000413761.7': 'chr11'}	{'ENST00000432999.6': 10852867.0, 'ENST00000413761.7': 10852706.0}	{'ENST00000432999.6': 10854945.0, 'ENST00000413761.7': 10855086.0}	{'ENST00000432999.6': '-', 'ENST00000413761.7': '-'}	ENST00000432999.6	CDS	protein_coding	88	chr11	10852867	10854945	-	['ENST00000432999.6', 'ENST00000413761.7']	['ENST00000413761.7']	ENST00000413761.7	exon	protein_coding	88	chr11	10852706	10855086	-	[]	[]	ENST00000413761.7	exon	protein_coding	88	chr11	10852706	10855086	-	ENST00000413761.7	exon	protein_coding	88	chr11	10852706	10855086	-
Merged-chr1-30869671-3	chr1	30869622	30869714	-	0	{'ENST00000339394.7': '3UTR', 'ENST00000336798.11': '3UTR'}	{'ENST00000339394.7': 'protein_coding', 'ENST00000336798.11': 'protein_coding'}	{'ENST00000339394.7': 92, 'ENST00000336798.11': 92}	{'ENST00000339394.7': 'chr1', 'ENST00000336798.11': 'chr1'}	{'ENST00000339394.7': 30869466.0, 'ENST00000336798.11': 30869467.0}	{'ENST00000339394.7': 30873213.0, 'ENST00000336798.11': 30873213.0}	{'ENST00000339394.7': '-', 'ENST00000336798.11': '-'}	ENST00000336798.11	3UTR	protein_coding	92	chr1	30869467	30873213	-	['ENST00000339394.7', 'ENST00000336798.11']	['ENST00000339394.7']	ENST00000339394.7	3UTR	protein_coding	92	chr1	30869466	30873213	-	[]	['ENST00000339394.7', 'ENST00000336798.11']	ENST00000339394.7	3UTR	protein_coding	92	chr1	30869466	30873213	-	ENST00000339394.7	3UTR	protein_coding	92	chr1	30869466	30873213	-
Merged-chr1-218345407-3	chr1	218345370	218345446	+	0	{'ENST00000691401.1': 'exon', 'ENST00000689961.2': 'exon', 'ENST00000366930.9': '5UTR', 'ENST00000414452.2': 'Intron'}	{'ENST00000691401.1': 'lncRNA', 'ENST00000689961.2': 'lncRNA', 'ENST00000366930.9': 'protein_coding', 'ENST00000414452.2': 'lncRNA'}	{'ENST00000691401.1': 18, 'ENST00000689961.2': 18, 'ENST00000366930.9': 76, 'ENST00000414452.2': 59}	{'ENST00000691401.1': 'chr1', 'ENST00000689961.2': 'chr1', 'ENST00000366930.9': 'chr1', 'ENST00000414452.2': 'chr1'}	{'ENST00000691401.1': 218344195.0, 'ENST00000689961.2': 218345126.0, 'ENST00000366930.9': 218345336.0, 'ENST00000414452.2': 218345388.0}	{'ENST00000691401.1': 218345388.0, 'ENST00000689961.2': 218345388.0, 'ENST00000366930.9': 218346701.0, 'ENST00000414452.2': 218345602.0}	{'ENST00000691401.1': '-', 'ENST00000689961.2': '-', 'ENST00000366930.9': '+', 'ENST00000414452.2': '-'}	ENST00000366930.9	5UTR	protein_coding	76	chr1	218345336	218346701	+	['ENST00000691401.1', 'ENST00000689961.2', 'ENST00000366930.9', 'ENST00000414452.2']	['ENST00000366930.9']	ENST00000366930.9	5UTR	protein_coding	76	chr1	218345336	218346701	+	['ENST00000366930.9']	[]	ENST00000366930.9	5UTR	protein_coding	76	chr1	218345336	218346701	+	ENST00000366930.9	5UTR	protein_coding	76	chr1	218345336	218346701	+
Merged-chr1-26472619-3	chr1	26472571	26472663	+	0	{'ENST00000361427.6': 'Intron'}	{'ENST00000361427.6': 'protein_coding'}	{'ENST00000361427.6': 37}	{'ENST00000361427.6': 'chr1'}	{'ENST00000361427.6': 26472627.0}	{'ENST00000361427.6': 26473482.0}	{'ENST00000361427.6': '+'}	ENST00000361427.6	Intron	protein_coding	37	chr1	26472627	26473482	+	['ENST00000361427.6']	['ENST00000361427.6']	ENST00000361427.6	Intron	protein_coding	37	chr1	26472627	26473482	+	[]	[]	ENST00000361427.6	Intron	protein_coding	37	chr1	26472627	26473482	+	ENST00000361427.6	Intron	protein_coding	37	chr1	26472627	26473482	+
Merged-chr1-40040800-3	chr1	40040762	40040838	+	0	{'ENST00000372798.5': 'exon', 'ENST00000340450.7': 'exon', 'ENST00000372797.7': 'Intron', 'ENST00000372802.5': 'Intron', 'ENST00000372792.7': 'Intron', 'ENST00000372805.8': 'Intron'}	{'ENST00000372798.5': 'protein_coding', 'ENST00000340450.7': 'protein_coding', 'ENST00000372797.7': 'protein_coding', 'ENST00000372802.5': 'protein_coding', 'ENST00000372792.7': 'protein_coding', 'ENST00000372805.8': 'protein_coding'}	{'ENST00000372798.5': 39, 'ENST00000340450.7': 39, 'ENST00000372797.7': 56, 'ENST00000372802.5': 56, 'ENST00000372792.7': 38, 'ENST00000372805.8': 38}	{'ENST00000372798.5': 'chr1', 'ENST00000340450.7': 'chr1', 'ENST00000372797.7': 'chr1', 'ENST00000372802.5': 'chr1', 'ENST00000372792.7': 'chr1', 'ENST00000372805.8': 'chr1'}	{'ENST00000372798.5': 40040752.0, 'ENST00000340450.7': 40040753.0, 'ENST00000372797.7': 40040783.0, 'ENST00000372802.5': 40040783.0, 'ENST00000372792.7': 40040801.0, 'ENST00000372805.8': 40040801.0}	{'ENST00000372798.5': 40040801.0, 'ENST00000340450.7': 40040801.0, 'ENST00000372797.7': 40059336.0, 'ENST00000372802.5': 40059333.0, 'ENST00000372792.7': 40059333.0, 'ENST00000372805.8': 40059336.0}	{'ENST00000372798.5': '+', 'ENST00000340450.7': '+', 'ENST00000372797.7': '+', 'ENST00000372802.5': '+', 'ENST00000372792.7': '+', 'ENST00000372805.8': '+'}	ENST00000372797.7	Intron	protein_coding	56	chr1	40040783	40059336	+	['ENST00000372798.5', 'ENST00000340450.7', 'ENST00000372797.7', 'ENST00000372802.5', 'ENST00000372792.7', 'ENST00000372805.8']	['ENST00000372805.8']	ENST00000372805.8	Intron	protein_coding	38	chr1	40040801	40059336	+	[]	[]	ENST00000372805.8	Intron	protein_coding	38	chr1	40040801	40059336	+	ENST00000372805.8	Intron	protein_coding	38	chr1	40040801	40059336	+
Merged-chr1-150235796-3	chr1	150235758	150235834	-	0	{'ENST00000583931.6': '5UTR', 'ENST00000629042.2': '5UTR', 'ENST00000436748.6': '5UTR', 'ENST00000369114.9': '5UTR', 'ENST00000533654.5': '5UTR', 'ENST00000369115.3': 'Intron'}	{'ENST00000583931.6': 'protein_coding', 'ENST00000629042.2': 'protein_coding', 'ENST00000436748.6': 'protein_coding', 'ENST00000369114.9': 'protein_coding', 'ENST00000533654.5': 'protein_coding', 'ENST00000369115.3': 'protein_coding'}	{'ENST00000583931.6': 48, 'ENST00000629042.2': 48, 'ENST00000436748.6': 48, 'ENST00000369114.9': 48, 'ENST00000533654.5': 48, 'ENST00000369115.3': 6}	{'ENST00000583931.6': 'chr1', 'ENST00000629042.2': 'chr1', 'ENST00000436748.6': 'chr1', 'ENST00000369114.9': 'chr1', 'ENST00000533654.5': 'chr1', 'ENST00000369115.3': 'chr1'}	{'ENST00000583931.6': 150235787.0, 'ENST00000629042.2': 150235787.0, 'ENST00000436748.6': 150235787.0, 'ENST00000369114.9': 150235787.0, 'ENST00000533654.5': 150235787.0, 'ENST00000369115.3': 150235829.0}	{'ENST00000583931.6': 150236112.0, 'ENST00000629042.2': 150236156.0, 'ENST00000436748.6': 150236022.0, 'ENST00000369114.9': 150236085.0, 'ENST00000533654.5': 150235955.0, 'ENST00000369115.3': 150236075.0}	{'ENST00000583931.6': '-', 'ENST00000629042.2': '-', 'ENST00000436748.6': '-', 'ENST00000369114.9': '-', 'ENST00000533654.5': '-', 'ENST00000369115.3': '-'}	ENST00000583931.6	5UTR	protein_coding	48	chr1	150235787	150236112	-	['ENST00000583931.6', 'ENST00000629042.2', 'ENST00000436748.6', 'ENST00000369114.9', 'ENST00000533654.5', 'ENST00000369115.3']	['ENST00000583931.6']	ENST00000583931.6	5UTR	protein_coding	48	chr1	150235787	150236112	-	['ENST00000583931.6', 'ENST00000629042.2', 'ENST00000436748.6', 'ENST00000369114.9', 'ENST00000533654.5']	[]	ENST00000583931.6	5UTR	protein_coding	48	chr1	150235787	150236112	-	ENST00000583931.6	5UTR	protein_coding	48	chr1	150235787	150236112	-
Merged-chr1-179865563-3	chr1	179865503	179865647	-	0	{'ENST00000609928.6': 'exon', 'ENST00000482587.5': 'exon', 'ENST00000367612.7': 'Intron'}	{'ENST00000609928.6': 'protein_coding', 'ENST00000482587.5': 'protein_coding', 'ENST00000367612.7': 'protein_coding'}	{'ENST00000609928.6': 144, 'ENST00000482587.5': 144, 'ENST00000367612.7': 144}	{'ENST00000609928.6': 'chr1', 'ENST00000482587.5': 'chr1', 'ENST00000367612.7': 'chr1'}	{'ENST00000609928.6': 179865436.0, 'ENST00000482587.5': 179859030.0, 'ENST00000367612.7': 179852811.0}	{'ENST00000609928.6': 179865854.0, 'ENST00000482587.5': 179865854.0, 'ENST00000367612.7': 179877238.0}	{'ENST00000609928.6': '-', 'ENST00000482587.5': '-', 'ENST00000367612.7': '-'}	ENST00000609928.6	exon	protein_coding	144	chr1	179865436	179865854	-	['ENST00000609928.6', 'ENST00000482587.5', 'ENST00000367612.7']	['ENST00000609928.6']	ENST00000609928.6	exon	protein_coding	144	chr1	179865436	179865854	-	[]	[]	ENST00000609928.6	exon	protein_coding	144	chr1	179865436	179865854	-	ENST00000609928.6	exon	protein_coding	144	chr1	179865436	179865854	-
Merged-chr1-192809144-3	chr1	192809092	192809201	+	0	{'ENST00000235382.7': 'Intron', 'ENST00000644134.1': 'Intron', 'ENST00000645822.1': 'Intron'}	{'ENST00000235382.7': 'protein_coding', 'ENST00000644134.1': 'lncRNA', 'ENST00000645822.1': 'lncRNA'}	{'ENST00000235382.7': 21, 'ENST00000644134.1': 109, 'ENST00000645822.1': 109}	{'ENST00000235382.7': 'chr1', 'ENST00000644134.1': 'chr1', 'ENST00000645822.1': 'chr1'}	{'ENST00000235382.7': 192809181.0, 'ENST00000644134.1': 192766194.0, 'ENST00000645822.1': 192792468.0}	{'ENST00000235382.7': 192810165.0, 'ENST00000644134.1': 192925611.0, 'ENST00000645822.1': 192826903.0}	{'ENST00000235382.7': '+', 'ENST00000644134.1': '-', 'ENST00000645822.1': '-'}	ENST00000645822.1	Intron	lncRNA	109	chr1	192792468	192826903	-	['ENST00000235382.7', 'ENST00000644134.1', 'ENST00000645822.1']	['ENST00000235382.7']	ENST00000235382.7	Intron	protein_coding	21	chr1	192809181	192810165	+	[]	[]	ENST00000235382.7	Intron	protein_coding	21	chr1	192809181	192810165	+	ENST00000235382.7	Intron	protein_coding	21	chr1	192809181	192810165	+
Merged-chr11-17296188-3	chr11	17296141	17296238	+	0	{'ENST00000529010.6': 'Intron'}	{'ENST00000529010.6': 'protein_coding'}	{'ENST00000529010.6': 28}	{'ENST00000529010.6': 'chr11'}	{'ENST00000529010.6': 17296211.0}	{'ENST00000529010.6': 17301743.0}	{'ENST00000529010.6': '+'}	ENST00000529010.6	Intron	protein_coding	28	chr11	17296211	17301743	+	['ENST00000529010.6']	['ENST00000529010.6']	ENST00000529010.6	Intron	protein_coding	28	chr11	17296211	17301743	+	[]	[]	ENST00000529010.6	Intron	protein_coding	28	chr11	17296211	17301743	+	ENST00000529010.6	Intron	protein_coding	28	chr11	17296211	17301743	+
Merged-chr11-22827799-3	chr11	22827761	22827840	-	0	{'ENST00000354193.5': 'Intron'}	{'ENST00000354193.5': 'protein_coding'}	{'ENST00000354193.5': 62}	{'ENST00000354193.5': 'chr11'}	{'ENST00000354193.5': 22827320.0}	{'ENST00000354193.5': 22827823.0}	{'ENST00000354193.5': '-'}	ENST00000354193.5	Intron	protein_coding	62	chr11	22827320	22827823	-	['ENST00000354193.5']	['ENST00000354193.5']	ENST00000354193.5	Intron	protein_coding	62	chr11	22827320	22827823	-	[]	[]	ENST00000354193.5	Intron	protein_coding	62	chr11	22827320	22827823	-	ENST00000354193.5	Intron	protein_coding	62	chr11	22827320	22827823	-
Merged-chr1-48196310-3	chr1	48196272	48196349	-	0	{'ENST00000431986.2': 'Intron'}	{'ENST00000431986.2': 'lncRNA'}	{'ENST00000431986.2': 77}	{'ENST00000431986.2': 'chr1'}	{'ENST00000431986.2': 48173219.0}	{'ENST00000431986.2': 48198075.0}	{'ENST00000431986.2': '+'}	ENST00000431986.2	Intron	lncRNA	77	chr1	48173219	48198075	+	['ENST00000431986.2']	[]	ENST00000431986.2	Intron	lncRNA	77	chr1	48173219	48198075	+	[]	[]	ENST00000431986.2	Intron	lncRNA	77	chr1	48173219	48198075	+	ENST00000431986.2	Intron	lncRNA	77	chr1	48173219	48198075	+
Merged-chr1-72282671-3	chr1	72282634	72282709	-	0	{'Intergenic': 'Unlabeled'}	{'Intergenic': 'Intergenic'}	{'Intergenic': 0}	{'Intergenic': nan}	{'Intergenic': nan}	{'Intergenic': nan}	{'Intergenic': '-'}	Intergenic	Unlabeled	Intergenic	0				-	['Intergenic']	[]	Intergenic	Unlabeled	Intergenic	0				-	[]	[]	Intergenic	Unlabeled	Intergenic	0				-	Intergenic	Unlabeled	Intergenic	0				-
Merged-chr1-145927366-3	chr1	145927326	145927406	-	0	{'ENST00000583313.7': 'exon', 'ENST00000632555.1': 'exon', 'ENST00000369307.4': 'exon', 'ENST00000447686.2': 'exon', 'ENST00000412239.1': 'exon', 'ENST00000437797.5': 'exon', 'ENST00000691760.1': 'Intron', 'ENST00000625258.1': 'Intron'}	{'ENST00000583313.7': 'protein_coding', 'ENST00000632555.1': 'protein_coding', 'ENST00000369307.4': 'protein_coding', 'ENST00000447686.2': 'lncRNA', 'ENST00000412239.1': 'lncRNA', 'ENST00000437797.5': 'lncRNA', 'ENST00000691760.1': 'protein_coding', 'ENST00000625258.1': 'protein_coding'}	{'ENST00000583313.7': 47, 'ENST00000632555.1': 47, 'ENST00000369307.4': 47, 'ENST00000447686.2': 80, 'ENST00000412239.1': 80, 'ENST00000437797.5': 80, 'ENST00000691760.1': 33, 'ENST00000625258.1': 80}	{'ENST00000583313.7': 'chr1', 'ENST00000632555.1': 'chr1', 'ENST00000369307.4': 'chr1', 'ENST00000447686.2': 'chr1', 'ENST00000412239.1': 'chr1', 'ENST00000437797.5': 'chr1', 'ENST00000691760.1': 'chr1', 'ENST00000625258.1': 'chr1'}	{'ENST00000583313.7': 145927360.0, 'ENST00000632555.1': 145927360.0, 'ENST00000369307.4': 145927360.0, 'ENST00000447686.2': 145927064.0, 'ENST00000412239.1': 145927064.0, 'ENST00000437797.5': 145927105.0, 'ENST00000691760.1': 145927077.0, 'ENST00000625258.1': 145927289.0}	{'ENST00000583313.7': 145927484.0, 'ENST00000632555.1': 145927447.0, 'ENST00000369307.4': 145927460.0, 'ENST00000447686.2': 145927736.0, 'ENST00000412239.1': 145927469.0, 'ENST00000437797.5': 145927469.0, 'ENST00000691760.1': 145927359.0, 'ENST00000625258.1': 145977083.0}	{'ENST00000583313.7': '-', 'ENST00000632555.1': '-', 'ENST00000369307.4': '-', 'ENST00000447686.2': '+', 'ENST00000412239.1': '+', 'ENST00000437797.5': '+', 'ENST00000691760.1': '-', 'ENST00000625258.1': '+'}	ENST00000625258.1	Intron	protein_coding	80	chr1	145927289	145977083	+	['ENST00000583313.7', 'ENST00000632555.1', 'ENST00000369307.4', 'ENST00000447686.2', 'ENST00000412239.1', 'ENST00000437797.5', 'ENST00000691760.1', 'ENST00000625258.1']	['ENST00000583313.7']	ENST00000583313.7	exon	protein_coding	47	chr1	145927360	145927484	-	[]	[]	ENST00000583313.7	exon	protein_coding	47	chr1	145927360	145927484	-	ENST00000583313.7	exon	protein_coding	47	chr1	145927360	145927484	-
Merged-chr1-171512103-3	chr1	171512064	171512142	+	0	{'ENST00000647382.2': '5UTR'}	{'ENST00000647382.2': 'protein_coding'}	{'ENST00000647382.2': 24}	{'ENST00000647382.2': 'chr1'}	{'ENST00000647382.2': 171512032.0}	{'ENST00000647382.2': 171512088.0}	{'ENST00000647382.2': '+'}	ENST00000647382.2	5UTR	protein_coding	24	chr1	171512032	171512088	+	['ENST00000647382.2']	['ENST00000647382.2']	ENST00000647382.2	5UTR	protein_coding	24	chr1	171512032	171512088	+	['ENST00000647382.2']	[]	ENST00000647382.2	5UTR	protein_coding	24	chr1	171512032	171512088	+	ENST00000647382.2	5UTR	protein_coding	24	chr1	171512032	171512088	+
Merged-chr1-225519490-3	chr1	225519451	225519531	-	0	{'ENST00000696609.1': 'exon'}	{'ENST00000696609.1': 'protein_coding'}	{'ENST00000696609.1': 80}	{'ENST00000696609.1': 'chr1'}	{'ENST00000696609.1': 225519198.0}	{'ENST00000696609.1': 225519565.0}	{'ENST00000696609.1': '-'}	ENST00000696609.1	exon	protein_coding	80	chr1	225519198	225519565	-	['ENST00000696609.1']	[]	ENST00000696609.1	exon	protein_coding	80	chr1	225519198	225519565	-	[]	[]	ENST00000696609.1	exon	protein_coding	80	chr1	225519198	225519565	-	ENST00000696609.1	exon	protein_coding	80	chr1	225519198	225519565	-
Merged-chr1-156672641-3	chr1	156672602	156672681	-	0	{'ENST00000368223.4': 'CDS'}	{'ENST00000368223.4': 'protein_coding'}	{'ENST00000368223.4': 79}	{'ENST00000368223.4': 'chr1'}	{'ENST00000368223.4': 156669325.0}	{'ENST00000368223.4': 156673205.0}	{'ENST00000368223.4': '-'}	ENST00000368223.4	CDS	protein_coding	79	chr1	156669325	156673205	-	['ENST00000368223.4']	['ENST00000368223.4']	ENST00000368223.4	CDS	protein_coding	79	chr1	156669325	156673205	-	[]	[]	ENST00000368223.4	CDS	protein_coding	79	chr1	156669325	156673205	-	ENST00000368223.4	CDS	protein_coding	79	chr1	156669325	156673205	-
Merged-chr1-205727716-3	chr1	205727672	205727766	-	0	{'ENST00000367142.5': 'Intron'}	{'ENST00000367142.5': 'protein_coding'}	{'ENST00000367142.5': 27}	{'ENST00000367142.5': 'chr1'}	{'ENST00000367142.5': 205723981.0}	{'ENST00000367142.5': 205727699.0}	{'ENST00000367142.5': '-'}	ENST00000367142.5	Intron	protein_coding	27	chr1	205723981	205727699	-	['ENST00000367142.5']	['ENST00000367142.5']	ENST00000367142.5	Intron	protein_coding	27	chr1	205723981	205727699	-	[]	[]	ENST00000367142.5	Intron	protein_coding	27	chr1	205723981	205727699	-	ENST00000367142.5	Intron	protein_coding	27	chr1	205723981	205727699	-
Merged-chr1-1785299-3	chr1	1785259	1785338	-	0	{'ENST00000615252.5': 'exon', 'ENST00000378609.9': 'exon', 'ENST00000703692.1': '3UTR', 'ENST00000703693.1': 'exon', 'ENST00000703697.1': '3UTR', 'ENST00000703699.1': '3UTR', 'ENST00000703700.1': 'exon'}	{'ENST00000615252.5': 'protein_coding', 'ENST00000378609.9': 'protein_coding', 'ENST00000703692.1': 'protein_coding', 'ENST00000703693.1': 'protein_coding', 'ENST00000703697.1': 'protein_coding', 'ENST00000703699.1': 'protein_coding', 'ENST00000703700.1': 'protein_coding'}	{'ENST00000615252.5': 54, 'ENST00000378609.9': 53, 'ENST00000703692.1': 27, 'ENST00000703693.1': 27, 'ENST00000703697.1': 24, 'ENST00000703699.1': 4, 'ENST00000703700.1': 4}	{'ENST00000615252.5': 'chr1', 'ENST00000378609.9': 'chr1', 'ENST00000703692.1': 'chr1', 'ENST00000703693.1': 'chr1', 'ENST00000703697.1': 'chr1', 'ENST00000703699.1': 'chr1', 'ENST00000703700.1': 'chr1'}	{'ENST00000615252.5': 1785285.0, 'ENST00000378609.9': 1785286.0, 'ENST00000703692.1': 1785312.0, 'ENST00000703693.1': 1785312.0, 'ENST00000703697.1': 1785315.0, 'ENST00000703699.1': 1785335.0, 'ENST00000703700.1': 1785335.0}	{'ENST00000615252.5': 1787053.0, 'ENST00000378609.9': 1787053.0, 'ENST00000703692.1': 1787333.0, 'ENST00000703693.1': 1787053.0, 'ENST00000703697.1': 1787333.0, 'ENST00000703699.1': 1787333.0, 'ENST00000703700.1': 1787053.0}	{'ENST00000615252.5': '-', 'ENST00000378609.9': '-', 'ENST00000703692.1': '-', 'ENST00000703693.1': '-', 'ENST00000703697.1': '-', 'ENST00000703699.1': '-', 'ENST00000703700.1': '-'}	ENST00000615252.5	exon	protein_coding	54	chr1	1785285	1787053	-	['ENST00000615252.5', 'ENST00000378609.9', 'ENST00000703692.1', 'ENST00000703693.1', 'ENST00000703697.1', 'ENST00000703699.1', 'ENST00000703700.1']	['ENST00000378609.9']	ENST00000378609.9	exon	protein_coding	53	chr1	1785286	1787053	-	[]	['ENST00000703692.1', 'ENST00000703697.1', 'ENST00000703699.1']	ENST00000703692.1	3UTR	protein_coding	27	chr1	1785312	1787333	-	ENST00000378609.9	exon	protein_coding	53	chr1	1785286	1787053	-
Merged-chr1-24670300-3	chr1	24670254	24670349	+	0	{'ENST00000705662.1': 'Intron'}	{'ENST00000705662.1': 'protein_coding'}	{'ENST00000705662.1': 35}	{'ENST00000705662.1': 'chr1'}	{'ENST00000705662.1': 24670315.0}	{'ENST00000705662.1': 24671385.0}	{'ENST00000705662.1': '+'}	ENST00000705662.1	Intron	protein_coding	35	chr1	24670315	24671385	+	['ENST00000705662.1']	[]	ENST00000705662.1	Intron	protein_coding	35	chr1	24670315	24671385	+	[]	[]	ENST00000705662.1	Intron	protein_coding	35	chr1	24670315	24671385	+	ENST00000705662.1	Intron	protein_coding	35	chr1	24670315	24671385	+
Merged-chr1-156672432-3	chr1	156672394	156672473	-	0	{'ENST00000368223.4': 'CDS'}	{'ENST00000368223.4': 'protein_coding'}	{'ENST00000368223.4': 79}	{'ENST00000368223.4': 'chr1'}	{'ENST00000368223.4': 156669325.0}	{'ENST00000368223.4': 156673205.0}	{'ENST00000368223.4': '-'}	ENST00000368223.4	CDS	protein_coding	79	chr1	156669325	156673205	-	['ENST00000368223.4']	['ENST00000368223.4']	ENST00000368223.4	CDS	protein_coding	79	chr1	156669325	156673205	-	[]	[]	ENST00000368223.4	CDS	protein_coding	79	chr1	156669325	156673205	-	ENST00000368223.4	CDS	protein_coding	79	chr1	156669325	156673205	-
Merged-chr1-193186268-3	chr1	193186226	193186311	-	0	{'ENST00000367434.5': 'exon', 'ENST00000367435.5': 'Intron', 'ENST00000635846.1': 'Intron'}	{'ENST00000367434.5': 'protein_coding', 'ENST00000367435.5': 'protein_coding', 'ENST00000635846.1': 'protein_coding'}	{'ENST00000367434.5': 85, 'ENST00000367435.5': 85, 'ENST00000635846.1': 85}	{'ENST00000367434.5': 'chr1', 'ENST00000367435.5': 'chr1', 'ENST00000635846.1': 'chr1'}	{'ENST00000367434.5': 193186019.0, 'ENST00000367435.5': 193152444.0, 'ENST00000635846.1': 193142066.0}	{'ENST00000367434.5': 193186613.0, 'ENST00000367435.5': 193203794.0, 'ENST00000635846.1': 193203794.0}	{'ENST00000367434.5': '-', 'ENST00000367435.5': '+', 'ENST00000635846.1': '+'}	ENST00000367434.5	exon	protein_coding	85	chr1	193186019	193186613	-	['ENST00000367434.5', 'ENST00000367435.5', 'ENST00000635846.1']	['ENST00000367434.5', 'ENST00000367435.5']	ENST00000367434.5	exon	protein_coding	85	chr1	193186019	193186613	-	[]	[]	ENST00000367434.5	exon	protein_coding	85	chr1	193186019	193186613	-	ENST00000367434.5	exon	protein_coding	85	chr1	193186019	193186613	-
Merged-chr1-25901568-3	chr1	25901523	25901611	-	0	{'ENST00000426559.6': 'exon'}	{'ENST00000426559.6': 'protein_coding'}	{'ENST00000426559.6': 88}	{'ENST00000426559.6': 'chr1'}	{'ENST00000426559.6': 25901491.0}	{'ENST00000426559.6': 25901682.0}	{'ENST00000426559.6': '-'}	ENST00000426559.6	exon	protein_coding	88	chr1	25901491	25901682	-	['ENST00000426559.6']	[]	ENST00000426559.6	exon	protein_coding	88	chr1	25901491	25901682	-	[]	[]	ENST00000426559.6	exon	protein_coding	88	chr1	25901491	25901682	-	ENST00000426559.6	exon	protein_coding	88	chr1	25901491	25901682	-
Merged-chr1-54849644-3	chr1	54849605	54849685	-	0	{'ENST00000371269.9': '3UTR', 'ENST00000535035.6': '3UTR'}	{'ENST00000371269.9': 'protein_coding', 'ENST00000535035.6': 'protein_coding'}	{'ENST00000371269.9': 59, 'ENST00000535035.6': 43}	{'ENST00000371269.9': 'chr1', 'ENST00000535035.6': 'chr1'}	{'ENST00000371269.9': 54849627.0, 'ENST00000535035.6': 54849643.0}	{'ENST00000371269.9': 54852235.0, 'ENST00000535035.6': 54852235.0}	{'ENST00000371269.9': '-', 'ENST00000535035.6': '-'}	ENST00000371269.9	3UTR	protein_coding	59	chr1	54849627	54852235	-	['ENST00000371269.9', 'ENST00000535035.6']	['ENST00000371269.9']	ENST00000371269.9	3UTR	protein_coding	59	chr1	54849627	54852235	-	[]	['ENST00000371269.9', 'ENST00000535035.6']	ENST00000371269.9	3UTR	protein_coding	59	chr1	54849627	54852235	-	ENST00000371269.9	3UTR	protein_coding	59	chr1	54849627	54852235	-
Merged-chr1-87329058-3	chr1	87329020	87329098	+	0	{'ENST00000370544.10': 'exon'}	{'ENST00000370544.10': 'protein_coding'}	{'ENST00000370544.10': 78}	{'ENST00000370544.10': 'chr1'}	{'ENST00000370544.10': 87328880.0}	{'ENST00000370544.10': 87329244.0}	{'ENST00000370544.10': '+'}	ENST00000370544.10	exon	protein_coding	78	chr1	87328880	87329244	+	['ENST00000370544.10']	['ENST00000370544.10']	ENST00000370544.10	exon	protein_coding	78	chr1	87328880	87329244	+	[]	[]	ENST00000370544.10	exon	protein_coding	78	chr1	87328880	87329244	+	ENST00000370544.10	exon	protein_coding	78	chr1	87328880	87329244	+
Merged-chr1-150574577-3	chr1	150574535	150574617	-	0	{'ENST00000678610.1': '3UTR', 'ENST00000620947.4': '3UTR', 'ENST00000369026.3': '3UTR', 'ENST00000678770.1': 'Intron'}	{'ENST00000678610.1': 'protein_coding', 'ENST00000620947.4': 'protein_coding', 'ENST00000369026.3': 'protein_coding', 'ENST00000678770.1': 'protein_coding'}	{'ENST00000678610.1': 82, 'ENST00000620947.4': 67, 'ENST00000369026.3': 60, 'ENST00000678770.1': 82}	{'ENST00000678610.1': 'chr1', 'ENST00000620947.4': 'chr1', 'ENST00000369026.3': 'chr1', 'ENST00000678770.1': 'chr1'}	{'ENST00000678610.1': 150574176.0, 'ENST00000620947.4': 150574551.0, 'ENST00000369026.3': 150574558.0, 'ENST00000678770.1': 150563217.0}	{'ENST00000678610.1': 150577377.0, 'ENST00000620947.4': 150577377.0, 'ENST00000369026.3': 150577377.0, 'ENST00000678770.1': 150577367.0}	{'ENST00000678610.1': '-', 'ENST00000620947.4': '-', 'ENST00000369026.3': '-', 'ENST00000678770.1': '-'}	ENST00000678610.1	3UTR	protein_coding	82	chr1	150574176	150577377	-	['ENST00000678610.1', 'ENST00000620947.4', 'ENST00000369026.3', 'ENST00000678770.1']	['ENST00000369026.3']	ENST00000369026.3	3UTR	protein_coding	60	chr1	150574558	150577377	-	[]	['ENST00000678610.1', 'ENST00000620947.4', 'ENST00000369026.3']	ENST00000678610.1	3UTR	protein_coding	82	chr1	150574176	150577377	-	ENST00000369026.3	3UTR	protein_coding	60	chr1	150574558	150577377	-
Merged-chr1-35189268-3	chr1	35189221	35189313	-	0	{'ENST00000357214.6': 'exon'}	{'ENST00000357214.6': 'protein_coding'}	{'ENST00000357214.6': 92}	{'ENST00000357214.6': 'chr1'}	{'ENST00000357214.6': 35189186.0}	{'ENST00000357214.6': 35189382.0}	{'ENST00000357214.6': '-'}	ENST00000357214.6	exon	protein_coding	92	chr1	35189186	35189382	-	['ENST00000357214.6']	['ENST00000357214.6']	ENST00000357214.6	exon	protein_coding	92	chr1	35189186	35189382	-	[]	[]	ENST00000357214.6	exon	protein_coding	92	chr1	35189186	35189382	-	ENST00000357214.6	exon	protein_coding	92	chr1	35189186	35189382	-
Merged-chr1-16367307-3	chr1	16367270	16367345	+	0	{'ENST00000401088.9': 'exon', 'ENST00000471507.5': 'Intron', 'ENST00000401089.3': 'Intron', 'ENST00000492354.1': 'Intron'}	{'ENST00000401088.9': 'protein_coding', 'ENST00000471507.5': 'protein_coding', 'ENST00000401089.3': 'protein_coding', 'ENST00000492354.1': 'protein_coding'}	{'ENST00000401088.9': 38, 'ENST00000471507.5': 38, 'ENST00000401089.3': 38, 'ENST00000492354.1': 38}	{'ENST00000401088.9': 'chr1', 'ENST00000471507.5': 'chr1', 'ENST00000401089.3': 'chr1', 'ENST00000492354.1': 'chr1'}	{'ENST00000401088.9': 16367242.0, 'ENST00000471507.5': 16367308.0, 'ENST00000401089.3': 16367308.0, 'ENST00000492354.1': 16367308.0}	{'ENST00000401088.9': 16367308.0, 'ENST00000471507.5': 16391374.0, 'ENST00000401089.3': 16393227.0, 'ENST00000492354.1': 16393230.0}	{'ENST00000401088.9': '+', 'ENST00000471507.5': '+', 'ENST00000401089.3': '+', 'ENST00000492354.1': '+'}	ENST00000401088.9	exon	protein_coding	38	chr1	16367242	16367308	+	['ENST00000401088.9', 'ENST00000471507.5', 'ENST00000401089.3', 'ENST00000492354.1']	['ENST00000401088.9']	ENST00000401088.9	exon	protein_coding	38	chr1	16367242	16367308	+	[]	[]	ENST00000401088.9	exon	protein_coding	38	chr1	16367242	16367308	+	ENST00000401088.9	exon	protein_coding	38	chr1	16367242	16367308	+
Merged-chr1-24671434-3	chr1	24671391	24671474	+	0	{'ENST00000705662.1': 'exon'}	{'ENST00000705662.1': 'protein_coding'}	{'ENST00000705662.1': 83}	{'ENST00000705662.1': 'chr1'}	{'ENST00000705662.1': 24671386.0}	{'ENST00000705662.1': 24671595.0}	{'ENST00000705662.1': '+'}	ENST00000705662.1	exon	protein_coding	83	chr1	24671386	24671595	+	['ENST00000705662.1']	[]	ENST00000705662.1	exon	protein_coding	83	chr1	24671386	24671595	+	[]	[]	ENST00000705662.1	exon	protein_coding	83	chr1	24671386	24671595	+	ENST00000705662.1	exon	protein_coding	83	chr1	24671386	24671595	+
Merged-chr19-8445038-3	chr19	8444998	8445078	+	0	{'ENST00000623944.1': 'exon', 'ENST00000348943.7': 'start_codon', 'ENST00000325495.9': 'exon'}	{'ENST00000623944.1': 'TEC', 'ENST00000348943.7': 'protein_coding', 'ENST00000325495.9': 'protein_coding'}	{'ENST00000623944.1': 80, 'ENST00000348943.7': 3, 'ENST00000325495.9': 80}	{'ENST00000623944.1': 'chr19', 'ENST00000348943.7': 'chr19', 'ENST00000325495.9': 'chr19'}	{'ENST00000623944.1': 8444570.0, 'ENST00000348943.7': 8444999.0, 'ENST00000325495.9': 8444975.0}	{'ENST00000623944.1': 8445597.0, 'ENST00000348943.7': 8445001.0, 'ENST00000325495.9': 8445111.0}	{'ENST00000623944.1': '-', 'ENST00000348943.7': '+', 'ENST00000325495.9': '+'}	ENST00000325495.9	exon	protein_coding	80	chr19	8444975	8445111	+	['ENST00000623944.1', 'ENST00000348943.7', 'ENST00000325495.9']	['ENST00000325495.9']	ENST00000325495.9	exon	protein_coding	80	chr19	8444975	8445111	+	[]	[]	ENST00000325495.9	exon	protein_coding	80	chr19	8444975	8445111	+	ENST00000325495.9	exon	protein_coding	80	chr19	8444975	8445111	+
Merged-chr1-32651963-3	chr1	32651925	32652002	+	0	{'ENST00000414241.7': 'exon', 'ENST00000373493.10': 'exon', 'ENST00000458695.6': 'AltUTR'}	{'ENST00000414241.7': 'protein_coding', 'ENST00000373493.10': 'protein_coding', 'ENST00000458695.6': 'protein_coding'}	{'ENST00000414241.7': 77, 'ENST00000373493.10': 77, 'ENST00000458695.6': 77}	{'ENST00000414241.7': 'chr1', 'ENST00000373493.10': 'chr1', 'ENST00000458695.6': 'chr1'}	{'ENST00000414241.7': 32651917.0, 'ENST00000373493.10': 32651914.0, 'ENST00000458695.6': 32651914.0}	{'ENST00000414241.7': 32652061.0, 'ENST00000373493.10': 32652061.0, 'ENST00000458695.6': 32652002.0}	{'ENST00000414241.7': '+', 'ENST00000373493.10': '+', 'ENST00000458695.6': '+'}	ENST00000414241.7	exon	protein_coding	77	chr1	32651917	32652061	+	['ENST00000414241.7', 'ENST00000373493.10', 'ENST00000458695.6']	['ENST00000373493.10']	ENST00000373493.10	exon	protein_coding	77	chr1	32651914	32652061	+	[]	[]	ENST00000373493.10	exon	protein_coding	77	chr1	32651914	32652061	+	ENST00000373493.10	exon	protein_coding	77	chr1	32651914	32652061	+
Merged-chr19-12699683-3	chr19	12699641	12699723	-	0	{'ENST00000356861.9': 'exon', 'ENST00000450764.6': 'exon'}	{'ENST00000356861.9': 'protein_coding', 'ENST00000450764.6': 'protein_coding'}	{'ENST00000356861.9': 82, 'ENST00000450764.6': 51}	{'ENST00000356861.9': 'chr19', 'ENST00000450764.6': 'chr19'}	{'ENST00000356861.9': 12699201.0, 'ENST00000450764.6': 12699673.0}	{'ENST00000356861.9': 12701243.0, 'ENST00000450764.6': 12701243.0}	{'ENST00000356861.9': '-', 'ENST00000450764.6': '-'}	ENST00000356861.9	exon	protein_coding	82	chr19	12699201	12701243	-	['ENST00000356861.9', 'ENST00000450764.6']	[]	ENST00000356861.9	exon	protein_coding	82	chr19	12699201	12701243	-	[]	[]	ENST00000356861.9	exon	protein_coding	82	chr19	12699201	12701243	-	ENST00000356861.9	exon	protein_coding	82	chr19	12699201	12701243	-
Merged-chr1-43622871-3	chr1	43622829	43622915	+	0	{'ENST00000359947.9': '3UTR'}	{'ENST00000359947.9': 'protein_coding'}	{'ENST00000359947.9': 86}	{'ENST00000359947.9': 'chr1'}	{'ENST00000359947.9': 43622001.0}	{'ENST00000359947.9': 43623666.0}	{'ENST00000359947.9': '+'}	ENST00000359947.9	3UTR	protein_coding	86	chr1	43622001	43623666	+	['ENST00000359947.9']	['ENST00000359947.9']	ENST00000359947.9	3UTR	protein_coding	86	chr1	43622001	43623666	+	[]	['ENST00000359947.9']	ENST00000359947.9	3UTR	protein_coding	86	chr1	43622001	43623666	+	ENST00000359947.9	3UTR	protein_coding	86	chr1	43622001	43623666	+
Merged-chr1-85583682-3	chr1	85583641	85583723	+	0	{'ENST00000451137.7': '3UTR'}	{'ENST00000451137.7': 'protein_coding'}	{'ENST00000451137.7': 82}	{'ENST00000451137.7': 'chr1'}	{'ENST00000451137.7': 85583040.0}	{'ENST00000451137.7': 85583950.0}	{'ENST00000451137.7': '+'}	ENST00000451137.7	3UTR	protein_coding	82	chr1	85583040	85583950	+	['ENST00000451137.7']	['ENST00000451137.7']	ENST00000451137.7	3UTR	protein_coding	82	chr1	85583040	85583950	+	[]	['ENST00000451137.7']	ENST00000451137.7	3UTR	protein_coding	82	chr1	85583040	85583950	+	ENST00000451137.7	3UTR	protein_coding	82	chr1	85583040	85583950	+
Merged-chr19-16185498-3	chr19	16185459	16185538	+	0	{'ENST00000589852.5': '5UTR', 'ENST00000588367.5': 'exon', 'ENST00000263384.12': 'Intron'}	{'ENST00000589852.5': 'protein_coding', 'ENST00000588367.5': 'protein_coding', 'ENST00000263384.12': 'protein_coding'}	{'ENST00000589852.5': 79, 'ENST00000588367.5': 57, 'ENST00000263384.12': 23}	{'ENST00000589852.5': 'chr19', 'ENST00000588367.5': 'chr19', 'ENST00000263384.12': 'chr19'}	{'ENST00000589852.5': 16185380.0, 'ENST00000588367.5': 16185423.0, 'ENST00000263384.12': 16185516.0}	{'ENST00000589852.5': 16185609.0, 'ENST00000588367.5': 16185516.0, 'ENST00000263384.12': 16185623.0}	{'ENST00000589852.5': '+', 'ENST00000588367.5': '+', 'ENST00000263384.12': '+'}	ENST00000589852.5	5UTR	protein_coding	79	chr19	16185380	16185609	+	['ENST00000589852.5', 'ENST00000588367.5', 'ENST00000263384.12']	['ENST00000263384.12']	ENST00000263384.12	Intron	protein_coding	23	chr19	16185516	16185623	+	['ENST00000589852.5']	[]	ENST00000263384.12	Intron	protein_coding	23	chr19	16185516	16185623	+	ENST00000589852.5	5UTR	protein_coding	79	chr19	16185380	16185609	+
Merged-chr19-48868298-3	chr19	48868241	48868374	-	0	{'ENST00000594100.2': 'exon', 'ENST00000355496.9': 'exon', 'ENST00000263265.11': 'exon'}	{'ENST00000594100.2': 'protein_coding', 'ENST00000355496.9': 'protein_coding', 'ENST00000263265.11': 'protein_coding'}	{'ENST00000594100.2': 133, 'ENST00000355496.9': 133, 'ENST00000263265.11': 133}	{'ENST00000594100.2': 'chr19', 'ENST00000355496.9': 'chr19', 'ENST00000263265.11': 'chr19'}	{'ENST00000594100.2': 48868083.0, 'ENST00000355496.9': 48868083.0, 'ENST00000263265.11': 48868083.0}	{'ENST00000594100.2': 48868569.0, 'ENST00000355496.9': 48868454.0, 'ENST00000263265.11': 48868617.0}	{'ENST00000594100.2': '-', 'ENST00000355496.9': '-', 'ENST00000263265.11': '-'}	ENST00000594100.2	exon	protein_coding	133	chr19	48868083	48868569	-	['ENST00000594100.2', 'ENST00000355496.9', 'ENST00000263265.11']	['ENST00000263265.11']	ENST00000263265.11	exon	protein_coding	133	chr19	48868083	48868617	-	[]	[]	ENST00000263265.11	exon	protein_coding	133	chr19	48868083	48868617	-	ENST00000263265.11	exon	protein_coding	133	chr19	48868083	48868617	-
Merged-chr19-49929374-3	chr19	49929331	49929416	-	0	{'ENST00000341114.7': 'exon', 'ENST00000352066.8': 'exon', 'ENST00000422090.2': 'exon', 'ENST00000600935.2': 'exon', 'ENST00000597029.6': 'exon', 'ENST00000598301.2': 'exon', 'ENST00000597723.5': 'exon', 'ENST00000596217.1': 'exon', 'ENST00000423777.7': 'exon', 'ENST00000600336.1': 'exon', 'ENST00000599560.6': 'Intron', 'ENST00000700478.1': 'Intron', 'ENST00000595125.5': 'Intron', 'ENST00000700473.1': 'Intron', 'ENST00000700474.1': 'Intron', 'ENST00000700475.1': 'Intron', 'ENST00000700477.1': 'Intron', 'ENST00000451973.1': 'Intron'}	{'ENST00000341114.7': 'protein_coding', 'ENST00000352066.8': 'protein_coding', 'ENST00000422090.2': 'protein_coding', 'ENST00000600935.2': 'protein_coding', 'ENST00000597029.6': 'protein_coding', 'ENST00000598301.2': 'protein_coding', 'ENST00000597723.5': 'protein_coding', 'ENST00000596217.1': 'protein_coding', 'ENST00000423777.7': 'protein_coding', 'ENST00000600336.1': 'protein_coding', 'ENST00000599560.6': 'protein_coding', 'ENST00000700478.1': 'protein_coding', 'ENST00000595125.5': 'protein_coding', 'ENST00000700473.1': 'protein_coding', 'ENST00000700474.1': 'protein_coding', 'ENST00000700475.1': 'protein_coding', 'ENST00000700477.1': 'protein_coding', 'ENST00000451973.1': 'protein_coding'}	{'ENST00000341114.7': 85, 'ENST00000352066.8': 85, 'ENST00000422090.2': 85, 'ENST00000600935.2': 85, 'ENST00000597029.6': 85, 'ENST00000598301.2': 85, 'ENST00000597723.5': 85, 'ENST00000596217.1': 85, 'ENST00000423777.7': 69, 'ENST00000600336.1': 69, 'ENST00000599560.6': 18, 'ENST00000700478.1': 85, 'ENST00000595125.5': 17, 'ENST00000700473.1': 18, 'ENST00000700474.1': 85, 'ENST00000700475.1': 85, 'ENST00000700477.1': 85, 'ENST00000451973.1': 85}	{'ENST00000341114.7': 'chr19', 'ENST00000352066.8': 'chr19', 'ENST00000422090.2': 'chr19', 'ENST00000600935.2': 'chr19', 'ENST00000597029.6': 'chr19', 'ENST00000598301.2': 'chr19', 'ENST00000597723.5': 'chr19', 'ENST00000596217.1': 'chr19', 'ENST00000423777.7': 'chr19', 'ENST00000600336.1': 'chr19', 'ENST00000599560.6': 'chr19', 'ENST00000700478.1': 'chr19', 'ENST00000595125.5': 'chr19', 'ENST00000700473.1': 'chr19', 'ENST00000700474.1': 'chr19', 'ENST00000700475.1': 'chr19', 'ENST00000700477.1': 'chr19', 'ENST00000451973.1': 'chr19'}	{'ENST00000341114.7': 49929326.0, 'ENST00000352066.8': 49929326.0, 'ENST00000422090.2': 49929326.0, 'ENST00000600935.2': 49929326.0, 'ENST00000597029.6': 49929326.0, 'ENST00000598301.2': 49929326.0, 'ENST00000597723.5': 49929326.0, 'ENST00000596217.1': 49927694.0, 'ENST00000423777.7': 49929205.0, 'ENST00000600336.1': 49929217.0, 'ENST00000599560.6': 49927815.0, 'ENST00000700478.1': 49927815.0, 'ENST00000595125.5': 49929400.0, 'ENST00000700473.1': 49909884.0, 'ENST00000700474.1': 49909884.0, 'ENST00000700475.1': 49911366.0, 'ENST00000700477.1': 49911370.0, 'ENST00000451973.1': 49909884.0}	{'ENST00000341114.7': 49929539.0, 'ENST00000352066.8': 49929504.0, 'ENST00000422090.2': 49929744.0, 'ENST00000600935.2': 49929531.0, 'ENST00000597029.6': 49929496.0, 'ENST00000598301.2': 49929500.0, 'ENST00000597723.5': 49929475.0, 'ENST00000596217.1': 49929504.0, 'ENST00000423777.7': 49929400.0, 'ENST00000600336.1': 49929400.0, 'ENST00000599560.6': 49929349.0, 'ENST00000700478.1': 49929416.0, 'ENST00000595125.5': 49930731.0, 'ENST00000700473.1': 49929349.0, 'ENST00000700474.1': 49929416.0, 'ENST00000700475.1': 49929416.0, 'ENST00000700477.1': 49929416.0, 'ENST00000451973.1': 49951890.0}	{'ENST00000341114.7': '-', 'ENST00000352066.8': '-', 'ENST00000422090.2': '-', 'ENST00000600935.2': '-', 'ENST00000597029.6': '-', 'ENST00000598301.2': '-', 'ENST00000597723.5': '-', 'ENST00000596217.1': '-', 'ENST00000423777.7': '+', 'ENST00000600336.1': '+', 'ENST00000599560.6': '-', 'ENST00000700478.1': '-', 'ENST00000595125.5': '+', 'ENST00000700473.1': '-', 'ENST00000700474.1': '-', 'ENST00000700475.1': '-', 'ENST00000700477.1': '-', 'ENST00000451973.1': '-'}	ENST00000341114.7	exon	protein_coding	85	chr19	49929326	49929539	-	['ENST00000341114.7', 'ENST00000352066.8', 'ENST00000422090.2', 'ENST00000600935.2', 'ENST00000597029.6', 'ENST00000598301.2', 'ENST00000597723.5', 'ENST00000596217.1', 'ENST00000423777.7', 'ENST00000600336.1', 'ENST00000599560.6', 'ENST00000700478.1', 'ENST00000595125.5', 'ENST00000700473.1', 'ENST00000700474.1', 'ENST00000700475.1', 'ENST00000700477.1', 'ENST00000451973.1']	['ENST00000352066.8', 'ENST00000423777.7']	ENST00000352066.8	exon	protein_coding	85	chr19	49929326	49929504	-	[]	[]	ENST00000352066.8	exon	protein_coding	85	chr19	49929326	49929504	-	ENST00000352066.8	exon	protein_coding	85	chr19	49929326	49929504	-
Merged-chr1-156671456-3	chr1	156671402	156671502	-	0	{'ENST00000368223.4': 'CDS'}	{'ENST00000368223.4': 'protein_coding'}	{'ENST00000368223.4': 100}	{'ENST00000368223.4': 'chr1'}	{'ENST00000368223.4': 156669325.0}	{'ENST00000368223.4': 156673205.0}	{'ENST00000368223.4': '-'}	ENST00000368223.4	CDS	protein_coding	100	chr1	156669325	156673205	-	['ENST00000368223.4']	['ENST00000368223.4']	ENST00000368223.4	CDS	protein_coding	100	chr1	156669325	156673205	-	[]	[]	ENST00000368223.4	CDS	protein_coding	100	chr1	156669325	156673205	-	ENST00000368223.4	CDS	protein_coding	100	chr1	156669325	156673205	-
Merged-chr1-244864133-3	chr1	244864068	244864197	-	0	{'ENST00000640218.2': 'CDS', 'ENST00000444376.7': 'CDS', 'ENST00000283179.14': 'exon', 'ENST00000610145.2': 'exon'}	{'ENST00000640218.2': 'protein_coding', 'ENST00000444376.7': 'protein_coding', 'ENST00000283179.14': 'protein_coding', 'ENST00000610145.2': 'lncRNA'}	{'ENST00000640218.2': 129, 'ENST00000444376.7': 129, 'ENST00000283179.14': 129, 'ENST00000610145.2': 129}	{'ENST00000640218.2': 'chr1', 'ENST00000444376.7': 'chr1', 'ENST00000283179.14': 'chr1', 'ENST00000610145.2': 'chr1'}	{'ENST00000640218.2': 244863617.0, 'ENST00000444376.7': 244863674.0, 'ENST00000283179.14': 244863674.0, 'ENST00000610145.2': 244863782.0}	{'ENST00000640218.2': 244864307.0, 'ENST00000444376.7': 244864307.0, 'ENST00000283179.14': 244864494.0, 'ENST00000610145.2': 244865295.0}	{'ENST00000640218.2': '-', 'ENST00000444376.7': '-', 'ENST00000283179.14': '-', 'ENST00000610145.2': '+'}	ENST00000610145.2	exon	lncRNA	129	chr1	244863782	244865295	+	['ENST00000640218.2', 'ENST00000444376.7', 'ENST00000283179.14', 'ENST00000610145.2']	['ENST00000640218.2']	ENST00000640218.2	CDS	protein_coding	129	chr1	244863617	244864307	-	[]	[]	ENST00000640218.2	CDS	protein_coding	129	chr1	244863617	244864307	-	ENST00000640218.2	CDS	protein_coding	129	chr1	244863617	244864307	-
Merged-chr1-39034599-3	chr1	39034552	39034649	+	0	{'ENST00000372967.3': '3UTR', 'ENST00000372969.8': '3UTR'}	{'ENST00000372967.3': 'protein_coding', 'ENST00000372969.8': 'protein_coding'}	{'ENST00000372967.3': 84, 'ENST00000372969.8': 63}	{'ENST00000372967.3': 'chr1', 'ENST00000372969.8': 'chr1'}	{'ENST00000372967.3': 39034494.0, 'ENST00000372969.8': 39034494.0}	{'ENST00000372967.3': 39034636.0, 'ENST00000372969.8': 39034615.0}	{'ENST00000372967.3': '+', 'ENST00000372969.8': '+'}	ENST00000372967.3	3UTR	protein_coding	84	chr1	39034494	39034636	+	['ENST00000372967.3', 'ENST00000372969.8']	['ENST00000372969.8']	ENST00000372969.8	3UTR	protein_coding	63	chr1	39034494	39034615	+	[]	['ENST00000372967.3', 'ENST00000372969.8']	ENST00000372967.3	3UTR	protein_coding	84	chr1	39034494	39034636	+	ENST00000372969.8	3UTR	protein_coding	63	chr1	39034494	39034615	+
Merged-chr1-58782030-3	chr1	58781982	58782083	-	0	{'ENST00000371222.4': '3UTR', 'ENST00000710273.1': 'CDS'}	{'ENST00000371222.4': 'protein_coding', 'ENST00000710273.1': 'protein_coding'}	{'ENST00000371222.4': 95, 'ENST00000710273.1': 6}	{'ENST00000371222.4': 'chr1', 'ENST00000710273.1': 'chr1'}	{'ENST00000371222.4': 58780791.0, 'ENST00000710273.1': 58782078.0}	{'ENST00000371222.4': 58782077.0, 'ENST00000710273.1': 58783136.0}	{'ENST00000371222.4': '-', 'ENST00000710273.1': '-'}	ENST00000371222.4	3UTR	protein_coding	95	chr1	58780791	58782077	-	['ENST00000371222.4', 'ENST00000710273.1']	['ENST00000371222.4']	ENST00000371222.4	3UTR	protein_coding	95	chr1	58780791	58782077	-	[]	['ENST00000371222.4']	ENST00000371222.4	3UTR	protein_coding	95	chr1	58780791	58782077	-	ENST00000371222.4	3UTR	protein_coding	95	chr1	58780791	58782077	-
Merged-chr1-94896969-3	chr1	94896929	94897008	-	0	{'ENST00000545882.5': '3UTR', 'ENST00000370206.9': '3UTR'}	{'ENST00000545882.5': 'protein_coding', 'ENST00000370206.9': 'protein_coding'}	{'ENST00000545882.5': 60, 'ENST00000370206.9': 52}	{'ENST00000545882.5': 'chr1', 'ENST00000370206.9': 'chr1'}	{'ENST00000545882.5': 94896949.0, 'ENST00000370206.9': 94896957.0}	{'ENST00000545882.5': 94897744.0, 'ENST00000370206.9': 94897744.0}	{'ENST00000545882.5': '-', 'ENST00000370206.9': '-'}	ENST00000545882.5	3UTR	protein_coding	60	chr1	94896949	94897744	-	['ENST00000545882.5', 'ENST00000370206.9']	['ENST00000370206.9']	ENST00000370206.9	3UTR	protein_coding	52	chr1	94896957	94897744	-	[]	['ENST00000545882.5', 'ENST00000370206.9']	ENST00000545882.5	3UTR	protein_coding	60	chr1	94896949	94897744	-	ENST00000370206.9	3UTR	protein_coding	52	chr1	94896957	94897744	-
Merged-chr19-50483110-3	chr19	50483073	50483149	+	0	{'ENST00000376918.7': 'exon', 'ENST00000334976.11': '3UTR', 'ENST00000598585.1': '3UTR', 'ENST00000598194.1': 'exon'}	{'ENST00000376918.7': 'protein_coding', 'ENST00000334976.11': 'protein_coding', 'ENST00000598585.1': 'protein_coding', 'ENST00000598194.1': 'lncRNA'}	{'ENST00000376918.7': 76, 'ENST00000334976.11': 76, 'ENST00000598585.1': 76, 'ENST00000598194.1': 76}	{'ENST00000376918.7': 'chr19', 'ENST00000334976.11': 'chr19', 'ENST00000598585.1': 'chr19', 'ENST00000598194.1': 'chr19'}	{'ENST00000376918.7': 50482149.0, 'ENST00000334976.11': 50482257.0, 'ENST00000598585.1': 50482726.0, 'ENST00000598194.1': 50483069.0}	{'ENST00000376918.7': 50483351.0, 'ENST00000334976.11': 50490871.0, 'ENST00000598585.1': 50483198.0, 'ENST00000598194.1': 50483351.0}	{'ENST00000376918.7': '+', 'ENST00000334976.11': '+', 'ENST00000598585.1': '+', 'ENST00000598194.1': '-'}	ENST00000598194.1	exon	lncRNA	76	chr19	50483069	50483351	-	['ENST00000376918.7', 'ENST00000334976.11', 'ENST00000598585.1', 'ENST00000598194.1']	['ENST00000334976.11']	ENST00000334976.11	3UTR	protein_coding	76	chr19	50482257	50490871	+	[]	['ENST00000334976.11', 'ENST00000598585.1']	ENST00000334976.11	3UTR	protein_coding	76	chr19	50482257	50490871	+	ENST00000334976.11	3UTR	protein_coding	76	chr19	50482257	50490871	+
Merged-chr19-2114183-3	chr19	2114135	2114238	-	0	{'ENST00000345016.9': 'exon'}	{'ENST00000345016.9': 'protein_coding'}	{'ENST00000345016.9': 103}	{'ENST00000345016.9': 'chr19'}	{'ENST00000345016.9': 2114125.0}	{'ENST00000345016.9': 2114302.0}	{'ENST00000345016.9': '-'}	ENST00000345016.9	exon	protein_coding	103	chr19	2114125	2114302	-	['ENST00000345016.9']	[]	ENST00000345016.9	exon	protein_coding	103	chr19	2114125	2114302	-	[]	[]	ENST00000345016.9	exon	protein_coding	103	chr19	2114125	2114302	-	ENST00000345016.9	exon	protein_coding	103	chr19	2114125	2114302	-
Merged-chr1-156742133-3	chr1	156742092	156742175	-	0	{'ENST00000357325.10': '3UTR', 'ENST00000368209.9': '3UTR'}	{'ENST00000357325.10': 'protein_coding', 'ENST00000368209.9': 'protein_coding'}	{'ENST00000357325.10': 67, 'ENST00000368209.9': 66}	{'ENST00000357325.10': 'chr1', 'ENST00000368209.9': 'chr1'}	{'ENST00000357325.10': 156742109.0, 'ENST00000368209.9': 156742110.0}	{'ENST00000357325.10': 156743451.0, 'ENST00000368209.9': 156743451.0}	{'ENST00000357325.10': '-', 'ENST00000368209.9': '-'}	ENST00000357325.10	3UTR	protein_coding	67	chr1	156742109	156743451	-	['ENST00000357325.10', 'ENST00000368209.9']	['ENST00000357325.10']	ENST00000357325.10	3UTR	protein_coding	67	chr1	156742109	156743451	-	[]	['ENST00000357325.10', 'ENST00000368209.9']	ENST00000357325.10	3UTR	protein_coding	67	chr1	156742109	156743451	-	ENST00000357325.10	3UTR	protein_coding	67	chr1	156742109	156743451	-
Merged-chr1-44777790-3	chr1	44777752	44777829	+	0	{'ENST00000396651.8': 'Intron'}	{'ENST00000396651.8': 'protein_coding'}	{'ENST00000396651.8': 41}	{'ENST00000396651.8': 'chr1'}	{'ENST00000396651.8': 44777789.0}	{'ENST00000396651.8': 44777999.0}	{'ENST00000396651.8': '+'}	ENST00000396651.8	Intron	protein_coding	41	chr1	44777789	44777999	+	['ENST00000396651.8']	['ENST00000396651.8']	ENST00000396651.8	Intron	protein_coding	41	chr1	44777789	44777999	+	[]	[]	ENST00000396651.8	Intron	protein_coding	41	chr1	44777789	44777999	+	ENST00000396651.8	Intron	protein_coding	41	chr1	44777789	44777999	+
Merged-chr19-13153576-3	chr19	13153498	13153636	+	0	{'ENST00000292433.4': 'CDS', 'ENST00000587885.1': 'exon', 'ENST00000588173.1': 'exon', 'ENST00000592882.1': 'Intron'}	{'ENST00000292433.4': 'protein_coding', 'ENST00000587885.1': 'protein_coding', 'ENST00000588173.1': 'protein_coding', 'ENST00000592882.1': 'lncRNA'}	{'ENST00000292433.4': 138, 'ENST00000587885.1': 138, 'ENST00000588173.1': 138, 'ENST00000592882.1': 66}	{'ENST00000292433.4': 'chr19', 'ENST00000587885.1': 'chr19', 'ENST00000588173.1': 'chr19', 'ENST00000592882.1': 'chr19'}	{'ENST00000292433.4': 13153187.0, 'ENST00000587885.1': 13153097.0, 'ENST00000588173.1': 13151975.0, 'ENST00000592882.1': 13153222.0}	{'ENST00000292433.4': 13153855.0, 'ENST00000587885.1': 13154249.0, 'ENST00000588173.1': 13154908.0, 'ENST00000592882.1': 13153564.0}	{'ENST00000292433.4': '+', 'ENST00000587885.1': '+', 'ENST00000588173.1': '+', 'ENST00000592882.1': '-'}	ENST00000292433.4	CDS	protein_coding	138	chr19	13153187	13153855	+	['ENST00000292433.4', 'ENST00000587885.1', 'ENST00000588173.1', 'ENST00000592882.1']	['ENST00000292433.4']	ENST00000292433.4	CDS	protein_coding	138	chr19	13153187	13153855	+	[]	[]	ENST00000292433.4	CDS	protein_coding	138	chr19	13153187	13153855	+	ENST00000292433.4	CDS	protein_coding	138	chr19	13153187	13153855	+
Merged-chr19-34400322-3	chr19	34400281	34400366	+	0	{'ENST00000415930.8': '3UTR', 'ENST00000592740.5': 'Intron'}	{'ENST00000415930.8': 'protein_coding', 'ENST00000592740.5': 'protein_coding'}	{'ENST00000415930.8': 85, 'ENST00000592740.5': 85}	{'ENST00000415930.8': 'chr19', 'ENST00000592740.5': 'chr19'}	{'ENST00000415930.8': 34400034.0, 'ENST00000592740.5': 34396657.0}	{'ENST00000415930.8': 34402413.0, 'ENST00000592740.5': 34404648.0}	{'ENST00000415930.8': '+', 'ENST00000592740.5': '+'}	ENST00000415930.8	3UTR	protein_coding	85	chr19	34400034	34402413	+	['ENST00000415930.8', 'ENST00000592740.5']	[]	ENST00000415930.8	3UTR	protein_coding	85	chr19	34400034	34402413	+	[]	['ENST00000415930.8']	ENST00000415930.8	3UTR	protein_coding	85	chr19	34400034	34402413	+	ENST00000415930.8	3UTR	protein_coding	85	chr19	34400034	34402413	+
Merged-chr19-36235761-3	chr19	36235724	36235800	+	0	{'ENST00000456324.5': 'AltUTR', 'ENST00000443387.3': 'exon', 'ENST00000355114.9': 'Intron'}	{'ENST00000456324.5': 'protein_coding', 'ENST00000443387.3': 'protein_coding', 'ENST00000355114.9': 'protein_coding'}	{'ENST00000456324.5': 76, 'ENST00000443387.3': 76, 'ENST00000355114.9': 76}	{'ENST00000456324.5': 'chr19', 'ENST00000443387.3': 'chr19', 'ENST00000355114.9': 'chr19'}	{'ENST00000456324.5': 36235659.0, 'ENST00000443387.3': 36235659.0, 'ENST00000355114.9': 36202050.0}	{'ENST00000456324.5': 36236440.0, 'ENST00000443387.3': 36238768.0, 'ENST00000355114.9': 36245475.0}	{'ENST00000456324.5': '+', 'ENST00000443387.3': '+', 'ENST00000355114.9': '-'}	ENST00000456324.5	AltUTR	protein_coding	76	chr19	36235659	36236440	+	['ENST00000456324.5', 'ENST00000443387.3', 'ENST00000355114.9']	['ENST00000443387.3']	ENST00000443387.3	exon	protein_coding	76	chr19	36235659	36238768	+	[]	[]	ENST00000443387.3	exon	protein_coding	76	chr19	36235659	36238768	+	ENST00000443387.3	exon	protein_coding	76	chr19	36235659	36238768	+
Merged-chr19-38730058-3	chr19	38729980	38730144	+	0	{'ENST00000252699.7': '3UTR'}	{'ENST00000252699.7': 'protein_coding'}	{'ENST00000252699.7': 164}	{'ENST00000252699.7': 'chr19'}	{'ENST00000252699.7': 38729430.0}	{'ENST00000252699.7': 38731589.0}	{'ENST00000252699.7': '+'}	ENST00000252699.7	3UTR	protein_coding	164	chr19	38729430	38731589	+	['ENST00000252699.7']	['ENST00000252699.7']	ENST00000252699.7	3UTR	protein_coding	164	chr19	38729430	38731589	+	[]	['ENST00000252699.7']	ENST00000252699.7	3UTR	protein_coding	164	chr19	38729430	38731589	+	ENST00000252699.7	3UTR	protein_coding	164	chr19	38729430	38731589	+
Merged-chr19-39384902-3	chr19	39384861	39384942	+	0	{'ENST00000610417.5': '3UTR', 'ENST00000314471.10': '3UTR', 'ENST00000596368.1': 'Intron'}	{'ENST00000610417.5': 'protein_coding', 'ENST00000314471.10': 'protein_coding', 'ENST00000596368.1': 'protein_coding'}	{'ENST00000610417.5': 81, 'ENST00000314471.10': 65, 'ENST00000596368.1': 81}	{'ENST00000610417.5': 'chr19', 'ENST00000314471.10': 'chr19', 'ENST00000596368.1': 'chr19'}	{'ENST00000610417.5': 39383525.0, 'ENST00000314471.10': 39383525.0, 'ENST00000596368.1': 39376495.0}	{'ENST00000610417.5': 39385700.0, 'ENST00000314471.10': 39384926.0, 'ENST00000596368.1': 39385578.0}	{'ENST00000610417.5': '+', 'ENST00000314471.10': '+', 'ENST00000596368.1': '+'}	ENST00000610417.5	3UTR	protein_coding	81	chr19	39383525	39385700	+	['ENST00000610417.5', 'ENST00000314471.10', 'ENST00000596368.1']	['ENST00000610417.5']	ENST00000610417.5	3UTR	protein_coding	81	chr19	39383525	39385700	+	[]	['ENST00000610417.5', 'ENST00000314471.10']	ENST00000610417.5	3UTR	protein_coding	81	chr19	39383525	39385700	+	ENST00000610417.5	3UTR	protein_coding	81	chr19	39383525	39385700	+
Merged-chr1-155169425-3	chr1	155169380	155169468	-	0	{'ENST00000497317.5': '3UTR', 'ENST00000295682.6': '3UTR', 'ENST00000482246.5': '3UTR', 'ENST00000473363.3': 'exon'}	{'ENST00000497317.5': 'protein_coding', 'ENST00000295682.6': 'protein_coding', 'ENST00000482246.5': 'protein_coding', 'ENST00000473363.3': 'protein_coding'}	{'ENST00000497317.5': 18, 'ENST00000295682.6': 35, 'ENST00000482246.5': 34, 'ENST00000473363.3': 60}	{'ENST00000497317.5': 'chr1', 'ENST00000295682.6': 'chr1', 'ENST00000482246.5': 'chr1', 'ENST00000473363.3': 'chr1'}	{'ENST00000497317.5': 155169408.0, 'ENST00000295682.6': 155169408.0, 'ENST00000482246.5': 155169409.0, 'ENST00000473363.3': 155169409.0}	{'ENST00000497317.5': 155169425.0, 'ENST00000295682.6': 155169442.0, 'ENST00000482246.5': 155169442.0, 'ENST00000473363.3': 155169560.0}	{'ENST00000497317.5': '-', 'ENST00000295682.6': '-', 'ENST00000482246.5': '-', 'ENST00000473363.3': '-'}	ENST00000473363.3	exon	protein_coding	60	chr1	155169409	155169560	-	['ENST00000497317.5', 'ENST00000295682.6', 'ENST00000482246.5', 'ENST00000473363.3']	['ENST00000295682.6']	ENST00000295682.6	3UTR	protein_coding	35	chr1	155169408	155169442	-	[]	['ENST00000497317.5', 'ENST00000295682.6', 'ENST00000482246.5']	ENST00000295682.6	3UTR	protein_coding	35	chr1	155169408	155169442	-	ENST00000295682.6	3UTR	protein_coding	35	chr1	155169408	155169442	-
Merged-chr1-172551608-3	chr1	172551564	172551649	+	0	{'ENST00000367723.8': 'Intron', 'ENST00000616058.4': 'Intron'}	{'ENST00000367723.8': 'protein_coding', 'ENST00000616058.4': 'protein_coding'}	{'ENST00000367723.8': 24, 'ENST00000616058.4': 24}	{'ENST00000367723.8': 'chr1', 'ENST00000616058.4': 'chr1'}	{'ENST00000367723.8': 172551626.0, 'ENST00000616058.4': 172551626.0}	{'ENST00000367723.8': 172555868.0, 'ENST00000616058.4': 172553259.0}	{'ENST00000367723.8': '+', 'ENST00000616058.4': '+'}	ENST00000367723.8	Intron	protein_coding	24	chr1	172551626	172555868	+	['ENST00000367723.8', 'ENST00000616058.4']	[]	ENST00000367723.8	Intron	protein_coding	24	chr1	172551626	172555868	+	[]	[]	ENST00000367723.8	Intron	protein_coding	24	chr1	172551626	172555868	+	ENST00000367723.8	Intron	protein_coding	24	chr1	172551626	172555868	+
Merged-chr1-205718257-3	chr1	205718216	205718297	-	0	{'ENST00000367142.5': '3UTR'}	{'ENST00000367142.5': 'protein_coding'}	{'ENST00000367142.5': 66}	{'ENST00000367142.5': 'chr1'}	{'ENST00000367142.5': 205712822.0}	{'ENST00000367142.5': 205718282.0}	{'ENST00000367142.5': '-'}	ENST00000367142.5	3UTR	protein_coding	66	chr1	205712822	205718282	-	['ENST00000367142.5']	['ENST00000367142.5']	ENST00000367142.5	3UTR	protein_coding	66	chr1	205712822	205718282	-	[]	['ENST00000367142.5']	ENST00000367142.5	3UTR	protein_coding	66	chr1	205712822	205718282	-	ENST00000367142.5	3UTR	protein_coding	66	chr1	205712822	205718282	-
Merged-chr1-25338452-3	chr1	25338413	25338491	+	0	{'ENST00000374358.5': 'Intron'}	{'ENST00000374358.5': 'protein_coding'}	{'ENST00000374358.5': 36}	{'ENST00000374358.5': 'chr1'}	{'ENST00000374358.5': 25338456.0}	{'ENST00000374358.5': 25340473.0}	{'ENST00000374358.5': '+'}	ENST00000374358.5	Intron	protein_coding	36	chr1	25338456	25340473	+	['ENST00000374358.5']	['ENST00000374358.5']	ENST00000374358.5	Intron	protein_coding	36	chr1	25338456	25340473	+	[]	[]	ENST00000374358.5	Intron	protein_coding	36	chr1	25338456	25340473	+	ENST00000374358.5	Intron	protein_coding	36	chr1	25338456	25340473	+
Merged-chr19-47784662-3	chr19	47784621	47784707	+	0	{'ENST00000601048.6': 'exon'}	{'ENST00000601048.6': 'protein_coding'}	{'ENST00000601048.6': 61}	{'ENST00000601048.6': 'chr19'}	{'ENST00000601048.6': 47784290.0}	{'ENST00000601048.6': 47784682.0}	{'ENST00000601048.6': '+'}	ENST00000601048.6	exon	protein_coding	61	chr19	47784290	47784682	+	['ENST00000601048.6']	['ENST00000601048.6']	ENST00000601048.6	exon	protein_coding	61	chr19	47784290	47784682	+	[]	[]	ENST00000601048.6	exon	protein_coding	61	chr19	47784290	47784682	+	ENST00000601048.6	exon	protein_coding	61	chr19	47784290	47784682	+
Merged-chr1-26474148-3	chr1	26474107	26474189	+	0	{'ENST00000361427.6': 'Intron'}	{'ENST00000361427.6': 'protein_coding'}	{'ENST00000361427.6': 55}	{'ENST00000361427.6': 'chr1'}	{'ENST00000361427.6': 26474135.0}	{'ENST00000361427.6': 26474571.0}	{'ENST00000361427.6': '+'}	ENST00000361427.6	Intron	protein_coding	55	chr1	26474135	26474571	+	['ENST00000361427.6']	['ENST00000361427.6']	ENST00000361427.6	Intron	protein_coding	55	chr1	26474135	26474571	+	[]	[]	ENST00000361427.6	Intron	protein_coding	55	chr1	26474135	26474571	+	ENST00000361427.6	Intron	protein_coding	55	chr1	26474135	26474571	+
Merged-chr1-35184495-3	chr1	35184454	35184535	-	0	{'ENST00000357214.6': '3UTR'}	{'ENST00000357214.6': 'protein_coding'}	{'ENST00000357214.6': 4}	{'ENST00000357214.6': 'chr1'}	{'ENST00000357214.6': 35182936.0}	{'ENST00000357214.6': 35184458.0}	{'ENST00000357214.6': '-'}	ENST00000357214.6	3UTR	protein_coding	4	chr1	35182936	35184458	-	['ENST00000357214.6']	['ENST00000357214.6']	ENST00000357214.6	3UTR	protein_coding	4	chr1	35182936	35184458	-	[]	['ENST00000357214.6']	ENST00000357214.6	3UTR	protein_coding	4	chr1	35182936	35184458	-	ENST00000357214.6	3UTR	protein_coding	4	chr1	35182936	35184458	-
Merged-chr19-48330529-3	chr19	48330491	48330568	+	0	{'ENST00000596315.5': '3UTR'}	{'ENST00000596315.5': 'protein_coding'}	{'ENST00000596315.5': 62}	{'ENST00000596315.5': 'chr19'}	{'ENST00000596315.5': 48330468.0}	{'ENST00000596315.5': 48330553.0}	{'ENST00000596315.5': '+'}	ENST00000596315.5	3UTR	protein_coding	62	chr19	48330468	48330553	+	['ENST00000596315.5']	[]	ENST00000596315.5	3UTR	protein_coding	62	chr19	48330468	48330553	+	[]	['ENST00000596315.5']	ENST00000596315.5	3UTR	protein_coding	62	chr19	48330468	48330553	+	ENST00000596315.5	3UTR	protein_coding	62	chr19	48330468	48330553	+
Merged-chr1-35189002-3	chr1	35188964	35189040	-	0	{'ENST00000357214.6': 'Intron'}	{'ENST00000357214.6': 'protein_coding'}	{'ENST00000357214.6': 38}	{'ENST00000357214.6': 'chr1'}	{'ENST00000357214.6': 35188090.0}	{'ENST00000357214.6': 35189002.0}	{'ENST00000357214.6': '-'}	ENST00000357214.6	Intron	protein_coding	38	chr1	35188090	35189002	-	['ENST00000357214.6']	['ENST00000357214.6']	ENST00000357214.6	Intron	protein_coding	38	chr1	35188090	35189002	-	[]	[]	ENST00000357214.6	Intron	protein_coding	38	chr1	35188090	35189002	-	ENST00000357214.6	Intron	protein_coding	38	chr1	35188090	35189002	-
Merged-chr19-48645855-3	chr19	48645809	48645899	-	0	{'ENST00000084798.9': '5UTR', 'ENST00000474419.5': 'Intron', 'ENST00000483163.1': 'Intron'}	{'ENST00000084798.9': 'protein_coding', 'ENST00000474419.5': 'transcribed_unitary_pseudogene', 'ENST00000483163.1': 'transcribed_unitary_pseudogene'}	{'ENST00000084798.9': 90, 'ENST00000474419.5': 90, 'ENST00000483163.1': 90}	{'ENST00000084798.9': 'chr19', 'ENST00000474419.5': 'chr19', 'ENST00000483163.1': 'chr19'}	{'ENST00000084798.9': 48645633.0, 'ENST00000474419.5': 48638146.0, 'ENST00000483163.1': 48638146.0}	{'ENST00000084798.9': 48646187.0, 'ENST00000474419.5': 48663196.0, 'ENST00000483163.1': 48680024.0}	{'ENST00000084798.9': '-', 'ENST00000474419.5': '+', 'ENST00000483163.1': '+'}	ENST00000084798.9	5UTR	protein_coding	90	chr19	48645633	48646187	-	['ENST00000084798.9', 'ENST00000474419.5', 'ENST00000483163.1']	['ENST00000084798.9']	ENST00000084798.9	5UTR	protein_coding	90	chr19	48645633	48646187	-	['ENST00000084798.9']	[]	ENST00000084798.9	5UTR	protein_coding	90	chr19	48645633	48646187	-	ENST00000084798.9	5UTR	protein_coding	90	chr19	48645633	48646187	-
Merged-chr1-100038250-3	chr1	100038185	100038305	+	0	{'ENST00000370152.8': '5UTR', 'ENST00000638792.1': 'Intron'}	{'ENST00000370152.8': 'protein_coding', 'ENST00000638792.1': 'protein_coding'}	{'ENST00000370152.8': 47, 'ENST00000638792.1': 120}	{'ENST00000370152.8': 'chr1', 'ENST00000638792.1': 'chr1'}	{'ENST00000370152.8': 100038095.0, 'ENST00000638792.1': 100015420.0}	{'ENST00000370152.8': 100038232.0, 'ENST00000638792.1': 100049908.0}	{'ENST00000370152.8': '+', 'ENST00000638792.1': '+'}	ENST00000638792.1	Intron	protein_coding	120	chr1	100015420	100049908	+	['ENST00000370152.8', 'ENST00000638792.1']	['ENST00000370152.8']	ENST00000370152.8	5UTR	protein_coding	47	chr1	100038095	100038232	+	['ENST00000370152.8']	[]	ENST00000370152.8	5UTR	protein_coding	47	chr1	100038095	100038232	+	ENST00000370152.8	5UTR	protein_coding	47	chr1	100038095	100038232	+
Merged-chr19-55388056-3	chr19	55388016	55388100	+	0	{'ENST00000560583.5': 'CDS', 'ENST00000558131.1': 'AltUTR', 'ENST00000558815.5': 'Intron', 'ENST00000344063.7': 'Intron', 'ENST00000560055.5': 'Intron'}	{'ENST00000560583.5': 'protein_coding', 'ENST00000558131.1': 'protein_coding', 'ENST00000558815.5': 'protein_coding', 'ENST00000344063.7': 'protein_coding', 'ENST00000560055.5': 'protein_coding'}	{'ENST00000560583.5': 84, 'ENST00000558131.1': 32, 'ENST00000558815.5': 53, 'ENST00000344063.7': 53, 'ENST00000560055.5': 53}	{'ENST00000560583.5': 'chr19', 'ENST00000558131.1': 'chr19', 'ENST00000558815.5': 'chr19', 'ENST00000344063.7': 'chr19', 'ENST00000560055.5': 'chr19'}	{'ENST00000560583.5': 55387930.0, 'ENST00000558131.1': 55388011.0, 'ENST00000558815.5': 55388048.0, 'ENST00000344063.7': 55388048.0, 'ENST00000560055.5': 55388048.0}	{'ENST00000560583.5': 55388213.0, 'ENST00000558131.1': 55388048.0, 'ENST00000558815.5': 55391553.0, 'ENST00000344063.7': 55388242.0, 'ENST00000560055.5': 55402942.0}	{'ENST00000560583.5': '+', 'ENST00000558131.1': '+', 'ENST00000558815.5': '+', 'ENST00000344063.7': '+', 'ENST00000560055.5': '+'}	ENST00000560583.5	CDS	protein_coding	84	chr19	55387930	55388213	+	['ENST00000560583.5', 'ENST00000558131.1', 'ENST00000558815.5', 'ENST00000344063.7', 'ENST00000560055.5']	['ENST00000344063.7']	ENST00000344063.7	Intron	protein_coding	53	chr19	55388048	55388242	+	[]	[]	ENST00000344063.7	Intron	protein_coding	53	chr19	55388048	55388242	+	ENST00000344063.7	Intron	protein_coding	53	chr19	55388048	55388242	+
Merged-chr19-896516-3	chr19	896473	896564	-	0	{'ENST00000361574.10': '3UTR', 'ENST00000587975.2': '3UTR'}	{'ENST00000361574.10': 'protein_coding', 'ENST00000587975.2': 'protein_coding'}	{'ENST00000361574.10': 62, 'ENST00000587975.2': 61}	{'ENST00000361574.10': 'chr19', 'ENST00000587975.2': 'chr19'}	{'ENST00000361574.10': 896503.0, 'ENST00000587975.2': 896504.0}	{'ENST00000361574.10': 897439.0, 'ENST00000587975.2': 897439.0}	{'ENST00000361574.10': '-', 'ENST00000587975.2': '-'}	ENST00000361574.10	3UTR	protein_coding	62	chr19	896503	897439	-	['ENST00000361574.10', 'ENST00000587975.2']	['ENST00000361574.10']	ENST00000361574.10	3UTR	protein_coding	62	chr19	896503	897439	-	[]	['ENST00000361574.10', 'ENST00000587975.2']	ENST00000361574.10	3UTR	protein_coding	62	chr19	896503	897439	-	ENST00000361574.10	3UTR	protein_coding	62	chr19	896503	897439	-
Merged-chr1-160214748-3	chr1	160214707	160214792	+	0	{'ENST00000360472.9': '3UTR', 'ENST00000368076.1': '3UTR'}	{'ENST00000360472.9': 'protein_coding', 'ENST00000368076.1': 'protein_coding'}	{'ENST00000360472.9': 85, 'ENST00000368076.1': 85}	{'ENST00000360472.9': 'chr1', 'ENST00000368076.1': 'chr1'}	{'ENST00000360472.9': 160213484.0, 'ENST00000368076.1': 160213484.0}	{'ENST00000360472.9': 160215372.0, 'ENST00000368076.1': 160215376.0}	{'ENST00000360472.9': '+', 'ENST00000368076.1': '+'}	ENST00000360472.9	3UTR	protein_coding	85	chr1	160213484	160215372	+	['ENST00000360472.9', 'ENST00000368076.1']	['ENST00000360472.9']	ENST00000360472.9	3UTR	protein_coding	85	chr1	160213484	160215372	+	[]	['ENST00000360472.9', 'ENST00000368076.1']	ENST00000360472.9	3UTR	protein_coding	85	chr1	160213484	160215372	+	ENST00000360472.9	3UTR	protein_coding	85	chr1	160213484	160215372	+
Merged-chr1-203683105-3	chr1	203683064	203683149	+	0	{'ENST00000341360.7': 'AltUTR'}	{'ENST00000341360.7': 'protein_coding'}	{'ENST00000341360.7': 85}	{'ENST00000341360.7': 'chr1'}	{'ENST00000341360.7': 203682742.0}	{'ENST00000341360.7': 203683205.0}	{'ENST00000341360.7': '+'}	ENST00000341360.7	AltUTR	protein_coding	85	chr1	203682742	203683205	+	['ENST00000341360.7']	[]	ENST00000341360.7	AltUTR	protein_coding	85	chr1	203682742	203683205	+	[]	[]	ENST00000341360.7	AltUTR	protein_coding	85	chr1	203682742	203683205	+	ENST00000341360.7	AltUTR	protein_coding	85	chr1	203682742	203683205	+
Merged-chr1-2189562-3	chr1	2189516	2189604	-	0	{'ENST00000378546.9': '3UTR', 'ENST00000400919.7': 'Intron'}	{'ENST00000378546.9': 'protein_coding', 'ENST00000400919.7': 'protein_coding'}	{'ENST00000378546.9': 57, 'ENST00000400919.7': 88}	{'ENST00000378546.9': 'chr1', 'ENST00000400919.7': 'chr1'}	{'ENST00000378546.9': 2189548.0, 'ENST00000400919.7': 2185513.0}	{'ENST00000378546.9': 2189711.0, 'ENST00000400919.7': 2193638.0}	{'ENST00000378546.9': '-', 'ENST00000400919.7': '-'}	ENST00000400919.7	Intron	protein_coding	88	chr1	2185513	2193638	-	['ENST00000378546.9', 'ENST00000400919.7']	['ENST00000378546.9']	ENST00000378546.9	3UTR	protein_coding	57	chr1	2189548	2189711	-	[]	['ENST00000378546.9']	ENST00000378546.9	3UTR	protein_coding	57	chr1	2189548	2189711	-	ENST00000378546.9	3UTR	protein_coding	57	chr1	2189548	2189711	-
Merged-chr19-11195729-3	chr19	11195663	11195786	-	0	{'ENST00000586659.6': 'exon', 'ENST00000589359.5': 'exon'}	{'ENST00000586659.6': 'protein_coding', 'ENST00000589359.5': 'protein_coding'}	{'ENST00000586659.6': 123, 'ENST00000589359.5': 123}	{'ENST00000586659.6': 'chr19', 'ENST00000589359.5': 'chr19'}	{'ENST00000586659.6': 11195622.0, 'ENST00000589359.5': 11195556.0}	{'ENST00000586659.6': 11195820.0, 'ENST00000589359.5': 11195881.0}	{'ENST00000586659.6': '-', 'ENST00000589359.5': '-'}	ENST00000586659.6	exon	protein_coding	123	chr19	11195622	11195820	-	['ENST00000586659.6', 'ENST00000589359.5']	['ENST00000586659.6']	ENST00000586659.6	exon	protein_coding	123	chr19	11195622	11195820	-	[]	[]	ENST00000586659.6	exon	protein_coding	123	chr19	11195622	11195820	-	ENST00000586659.6	exon	protein_coding	123	chr19	11195622	11195820	-
Merged-chr1-6199544-3	chr1	6199505	6199586	-	0	{'ENST00000234875.9': 'Intron', 'ENST00000497965.5': 'Intron'}	{'ENST00000234875.9': 'protein_coding', 'ENST00000497965.5': 'protein_coding'}	{'ENST00000234875.9': 56, 'ENST00000497965.5': 81}	{'ENST00000234875.9': 'chr1', 'ENST00000497965.5': 'chr1'}	{'ENST00000234875.9': 6197756.0, 'ENST00000497965.5': 6197756.0}	{'ENST00000234875.9': 6199561.0, 'ENST00000497965.5': 6200488.0}	{'ENST00000234875.9': '-', 'ENST00000497965.5': '-'}	ENST00000497965.5	Intron	protein_coding	81	chr1	6197756	6200488	-	['ENST00000234875.9', 'ENST00000497965.5']	['ENST00000234875.9']	ENST00000234875.9	Intron	protein_coding	56	chr1	6197756	6199561	-	[]	[]	ENST00000234875.9	Intron	protein_coding	56	chr1	6197756	6199561	-	ENST00000234875.9	Intron	protein_coding	56	chr1	6197756	6199561	-
Merged-chr19-12699207-3	chr19	12699167	12699246	-	0	{'ENST00000356861.9': 'exon'}	{'ENST00000356861.9': 'protein_coding'}	{'ENST00000356861.9': 46}	{'ENST00000356861.9': 'chr19'}	{'ENST00000356861.9': 12699201.0}	{'ENST00000356861.9': 12701243.0}	{'ENST00000356861.9': '-'}	ENST00000356861.9	exon	protein_coding	46	chr19	12699201	12701243	-	['ENST00000356861.9']	[]	ENST00000356861.9	exon	protein_coding	46	chr19	12699201	12701243	-	[]	[]	ENST00000356861.9	exon	protein_coding	46	chr19	12699201	12701243	-	ENST00000356861.9	exon	protein_coding	46	chr19	12699201	12701243	-
Merged-chr1-22913745-3	chr1	22913694	22913790	+	0	{'ENST00000374632.7': '3UTR', 'ENST00000374627.1': '3UTR', 'ENST00000374630.8': '3UTR', 'ENST00000400191.7': 'exon'}	{'ENST00000374632.7': 'protein_coding', 'ENST00000374627.1': 'protein_coding', 'ENST00000374630.8': 'protein_coding', 'ENST00000400191.7': 'protein_coding'}	{'ENST00000374632.7': 96, 'ENST00000374627.1': 58, 'ENST00000374630.8': 96, 'ENST00000400191.7': 96}	{'ENST00000374632.7': 'chr1', 'ENST00000374627.1': 'chr1', 'ENST00000374630.8': 'chr1', 'ENST00000400191.7': 'chr1'}	{'ENST00000374632.7': 22913568.0, 'ENST00000374627.1': 22912601.0, 'ENST00000374630.8': 22913568.0, 'ENST00000400191.7': 22913658.0}	{'ENST00000374632.7': 22914270.0, 'ENST00000374627.1': 22913752.0, 'ENST00000374630.8': 22921500.0, 'ENST00000400191.7': 22921500.0}	{'ENST00000374632.7': '+', 'ENST00000374627.1': '+', 'ENST00000374630.8': '+', 'ENST00000400191.7': '+'}	ENST00000400191.7	exon	protein_coding	96	chr1	22913658	22921500	+	['ENST00000374632.7', 'ENST00000374627.1', 'ENST00000374630.8', 'ENST00000400191.7']	['ENST00000374630.8']	ENST00000374630.8	3UTR	protein_coding	96	chr1	22913568	22921500	+	[]	['ENST00000374632.7', 'ENST00000374627.1', 'ENST00000374630.8']	ENST00000374632.7	3UTR	protein_coding	96	chr1	22913568	22914270	+	ENST00000374630.8	3UTR	protein_coding	96	chr1	22913568	22921500	+
Merged-chr19-55643448-3	chr19	55643403	55643490	+	0	{'ENST00000325333.10': '3UTR', 'ENST00000543039.2': '3UTR', 'ENST00000545125.1': 'exon', 'ENST00000587252.5': 'Intron'}	{'ENST00000325333.10': 'protein_coding', 'ENST00000543039.2': 'protein_coding', 'ENST00000545125.1': 'protein_coding', 'ENST00000587252.5': 'protein_coding'}	{'ENST00000325333.10': 67, 'ENST00000543039.2': 66, 'ENST00000545125.1': 66, 'ENST00000587252.5': 87}	{'ENST00000325333.10': 'chr19', 'ENST00000543039.2': 'chr19', 'ENST00000545125.1': 'chr19', 'ENST00000587252.5': 'chr19'}	{'ENST00000325333.10': 55643025.0, 'ENST00000543039.2': 55643025.0, 'ENST00000545125.1': 55642497.0, 'ENST00000587252.5': 55635712.0}	{'ENST00000325333.10': 55643470.0, 'ENST00000543039.2': 55643469.0, 'ENST00000545125.1': 55643469.0, 'ENST00000587252.5': 55644552.0}	{'ENST00000325333.10': '+', 'ENST00000543039.2': '+', 'ENST00000545125.1': '+', 'ENST00000587252.5': '+'}	ENST00000587252.5	Intron	protein_coding	87	chr19	55635712	55644552	+	['ENST00000325333.10', 'ENST00000543039.2', 'ENST00000545125.1', 'ENST00000587252.5']	['ENST00000325333.10']	ENST00000325333.10	3UTR	protein_coding	67	chr19	55643025	55643470	+	[]	['ENST00000325333.10', 'ENST00000543039.2']	ENST00000325333.10	3UTR	protein_coding	67	chr19	55643025	55643470	+	ENST00000325333.10	3UTR	protein_coding	67	chr19	55643025	55643470	+
Merged-chr19-2321548-3	chr19	2321495	2321593	-	0	{'ENST00000587502.2': '3UTR', 'ENST00000252622.15': '3UTR', 'ENST00000621615.1': 'Intron'}	{'ENST00000587502.2': 'protein_coding', 'ENST00000252622.15': 'protein_coding', 'ENST00000621615.1': 'protein_coding'}	{'ENST00000587502.2': 74, 'ENST00000252622.15': 73, 'ENST00000621615.1': 98}	{'ENST00000587502.2': 'chr19', 'ENST00000252622.15': 'chr19', 'ENST00000621615.1': 'chr19'}	{'ENST00000587502.2': 2321520.0, 'ENST00000252622.15': 2321521.0, 'ENST00000621615.1': 2269744.0}	{'ENST00000587502.2': 2321682.0, 'ENST00000252622.15': 2321682.0, 'ENST00000621615.1': 2334601.0}	{'ENST00000587502.2': '-', 'ENST00000252622.15': '-', 'ENST00000621615.1': '+'}	ENST00000621615.1	Intron	protein_coding	98	chr19	2269744	2334601	+	['ENST00000587502.2', 'ENST00000252622.15', 'ENST00000621615.1']	['ENST00000252622.15']	ENST00000252622.15	3UTR	protein_coding	73	chr19	2321521	2321682	-	[]	['ENST00000587502.2', 'ENST00000252622.15']	ENST00000587502.2	3UTR	protein_coding	74	chr19	2321520	2321682	-	ENST00000252622.15	3UTR	protein_coding	73	chr19	2321521	2321682	-
Merged-chr1-116384070-3	chr1	116384032	116384109	+	0	{'ENST00000295598.10': 'exon', 'ENST00000369496.8': 'AltUTR', 'ENST00000675607.1': 'Intron'}	{'ENST00000295598.10': 'protein_coding', 'ENST00000369496.8': 'protein_coding', 'ENST00000675607.1': 'lncRNA'}	{'ENST00000295598.10': 77, 'ENST00000369496.8': 62, 'ENST00000675607.1': 77}	{'ENST00000295598.10': 'chr1', 'ENST00000369496.8': 'chr1', 'ENST00000675607.1': 'chr1'}	{'ENST00000295598.10': 116384014.0, 'ENST00000369496.8': 116384014.0, 'ENST00000675607.1': 116380045.0}	{'ENST00000295598.10': 116384124.0, 'ENST00000369496.8': 116384094.0, 'ENST00000675607.1': 116400895.0}	{'ENST00000295598.10': '+', 'ENST00000369496.8': '+', 'ENST00000675607.1': '-'}	ENST00000295598.10	exon	protein_coding	77	chr1	116384014	116384124	+	['ENST00000295598.10', 'ENST00000369496.8', 'ENST00000675607.1']	['ENST00000295598.10']	ENST00000295598.10	exon	protein_coding	77	chr1	116384014	116384124	+	[]	[]	ENST00000295598.10	exon	protein_coding	77	chr1	116384014	116384124	+	ENST00000295598.10	exon	protein_coding	77	chr1	116384014	116384124	+
Merged-chr1-145993378-3	chr1	145993333	145993432	-	0	{'ENST00000582401.6': '3UTR'}	{'ENST00000582401.6': 'protein_coding'}	{'ENST00000582401.6': 99}	{'ENST00000582401.6': 'chr1'}	{'ENST00000582401.6': 145992435.0}	{'ENST00000582401.6': 145993853.0}	{'ENST00000582401.6': '-'}	ENST00000582401.6	3UTR	protein_coding	99	chr1	145992435	145993853	-	['ENST00000582401.6']	['ENST00000582401.6']	ENST00000582401.6	3UTR	protein_coding	99	chr1	145992435	145993853	-	[]	['ENST00000582401.6']	ENST00000582401.6	3UTR	protein_coding	99	chr1	145992435	145993853	-	ENST00000582401.6	3UTR	protein_coding	99	chr1	145992435	145993853	-
Merged-chr1-151068082-3	chr1	151068042	151068123	+	0	{'ENST00000368921.5': '3UTR', 'ENST00000439374.6': 'Intron'}	{'ENST00000368921.5': 'protein_coding', 'ENST00000439374.6': 'protein_coding'}	{'ENST00000368921.5': 81, 'ENST00000439374.6': 81}	{'ENST00000368921.5': 'chr1', 'ENST00000439374.6': 'chr1'}	{'ENST00000368921.5': 151067495.0, 'ENST00000439374.6': 151067334.0}	{'ENST00000368921.5': 151069544.0, 'ENST00000439374.6': 151068318.0}	{'ENST00000368921.5': '+', 'ENST00000439374.6': '-'}	ENST00000368921.5	3UTR	protein_coding	81	chr1	151067495	151069544	+	['ENST00000368921.5', 'ENST00000439374.6']	['ENST00000368921.5']	ENST00000368921.5	3UTR	protein_coding	81	chr1	151067495	151069544	+	[]	['ENST00000368921.5']	ENST00000368921.5	3UTR	protein_coding	81	chr1	151067495	151069544	+	ENST00000368921.5	3UTR	protein_coding	81	chr1	151067495	151069544	+
Merged-chr1-155926028-3	chr1	155925987	155926068	-	0	{'ENST00000629045.1': 'exon', 'ENST00000625402.1': 'exon', 'ENST00000368320.7': 'Intron'}	{'ENST00000629045.1': 'scaRNA', 'ENST00000625402.1': 'scaRNA', 'ENST00000368320.7': 'protein_coding'}	{'ENST00000629045.1': 81, 'ENST00000625402.1': 81, 'ENST00000368320.7': 81}	{'ENST00000629045.1': 'chr1', 'ENST00000625402.1': 'chr1', 'ENST00000368320.7': 'chr1'}	{'ENST00000629045.1': 155925958.0, 'ENST00000625402.1': 155925958.0, 'ENST00000368320.7': 155925843.0}	{'ENST00000629045.1': 155926085.0, 'ENST00000625402.1': 155926086.0, 'ENST00000368320.7': 155926675.0}	{'ENST00000629045.1': '-', 'ENST00000625402.1': '-', 'ENST00000368320.7': '-'}	ENST00000629045.1	exon	scaRNA	81	chr1	155925958	155926085	-	['ENST00000629045.1', 'ENST00000625402.1', 'ENST00000368320.7']	[]	ENST00000629045.1	exon	scaRNA	81	chr1	155925958	155926085	-	[]	[]	ENST00000629045.1	exon	scaRNA	81	chr1	155925958	155926085	-	ENST00000629045.1	exon	scaRNA	81	chr1	155925958	155926085	-
Merged-chr1-200406730-3	chr1	200406693	200406767	-	0	{'ENST00000294740.3': 'exon', 'ENST00000367353.2': 'exon', 'ENST00000367352.3': 'exon', 'ENST00000637430.1': 'Intron'}	{'ENST00000294740.3': 'protein_coding', 'ENST00000367353.2': 'protein_coding', 'ENST00000367352.3': 'protein_coding', 'ENST00000637430.1': 'lncRNA'}	{'ENST00000294740.3': 74, 'ENST00000367353.2': 74, 'ENST00000367352.3': 38, 'ENST00000637430.1': 74}	{'ENST00000294740.3': 'chr1', 'ENST00000367353.2': 'chr1', 'ENST00000367352.3': 'chr1', 'ENST00000637430.1': 'chr1'}	{'ENST00000294740.3': 200404940.0, 'ENST00000367353.2': 200404951.0, 'ENST00000367352.3': 200406730.0, 'ENST00000637430.1': 200363528.0}	{'ENST00000294740.3': 200409719.0, 'ENST00000367353.2': 200409723.0, 'ENST00000367352.3': 200409452.0, 'ENST00000637430.1': 200473908.0}	{'ENST00000294740.3': '-', 'ENST00000367353.2': '-', 'ENST00000367352.3': '-', 'ENST00000637430.1': '+'}	ENST00000367353.2	exon	protein_coding	74	chr1	200404951	200409723	-	['ENST00000294740.3', 'ENST00000367353.2', 'ENST00000367352.3', 'ENST00000637430.1']	['ENST00000367353.2']	ENST00000367353.2	exon	protein_coding	74	chr1	200404951	200409723	-	[]	[]	ENST00000367353.2	exon	protein_coding	74	chr1	200404951	200409723	-	ENST00000367353.2	exon	protein_coding	74	chr1	200404951	200409723	-
Merged-chr1-205719605-3	chr1	205719566	205719644	-	0	{'ENST00000367142.5': 'exon'}	{'ENST00000367142.5': 'protein_coding'}	{'ENST00000367142.5': 78}	{'ENST00000367142.5': 'chr1'}	{'ENST00000367142.5': 205719527.0}	{'ENST00000367142.5': 205719676.0}	{'ENST00000367142.5': '-'}	ENST00000367142.5	exon	protein_coding	78	chr1	205719527	205719676	-	['ENST00000367142.5']	['ENST00000367142.5']	ENST00000367142.5	exon	protein_coding	78	chr1	205719527	205719676	-	[]	[]	ENST00000367142.5	exon	protein_coding	78	chr1	205719527	205719676	-	ENST00000367142.5	exon	protein_coding	78	chr1	205719527	205719676	-
Merged-chr19-11145957-3	chr19	11145899	11146035	-	0	{'ENST00000592540.6': '3UTR'}	{'ENST00000592540.6': 'protein_coding'}	{'ENST00000592540.6': 136}	{'ENST00000592540.6': 'chr19'}	{'ENST00000592540.6': 11145493.0}	{'ENST00000592540.6': 11147185.0}	{'ENST00000592540.6': '-'}	ENST00000592540.6	3UTR	protein_coding	136	chr19	11145493	11147185	-	['ENST00000592540.6']	['ENST00000592540.6']	ENST00000592540.6	3UTR	protein_coding	136	chr19	11145493	11147185	-	[]	['ENST00000592540.6']	ENST00000592540.6	3UTR	protein_coding	136	chr19	11145493	11147185	-	ENST00000592540.6	3UTR	protein_coding	136	chr19	11145493	11147185	-
Merged-chr19-16082011-3	chr19	16081961	16082070	+	0	{'ENST00000646974.2': 'Intron'}	{'ENST00000646974.2': 'protein_coding'}	{'ENST00000646974.2': 25}	{'ENST00000646974.2': 'chr19'}	{'ENST00000646974.2': 16082046.0}	{'ENST00000646974.2': 16086422.0}	{'ENST00000646974.2': '+'}	ENST00000646974.2	Intron	protein_coding	25	chr19	16082046	16086422	+	['ENST00000646974.2']	[]	ENST00000646974.2	Intron	protein_coding	25	chr19	16082046	16086422	+	[]	[]	ENST00000646974.2	Intron	protein_coding	25	chr19	16082046	16086422	+	ENST00000646974.2	Intron	protein_coding	25	chr19	16082046	16086422	+
Merged-chr19-58558392-3	chr19	58558353	58558431	-	0	{'ENST00000253023.8': '5UTR'}	{'ENST00000253023.8': 'protein_coding'}	{'ENST00000253023.8': 50}	{'ENST00000253023.8': 'chr19'}	{'ENST00000253023.8': 58558382.0}	{'ENST00000253023.8': 58558611.0}	{'ENST00000253023.8': '-'}	ENST00000253023.8	5UTR	protein_coding	50	chr19	58558382	58558611	-	['ENST00000253023.8']	['ENST00000253023.8']	ENST00000253023.8	5UTR	protein_coding	50	chr19	58558382	58558611	-	['ENST00000253023.8']	[]	ENST00000253023.8	5UTR	protein_coding	50	chr19	58558382	58558611	-	ENST00000253023.8	5UTR	protein_coding	50	chr19	58558382	58558611	-
Merged-chr19-10922711-3	chr19	10922657	10922758	+	0	{'ENST00000327064.9': '3UTR', 'ENST00000344150.8': '3UTR', 'ENST00000253031.6': 'exon', 'ENST00000586748.6': 'exon'}	{'ENST00000327064.9': 'protein_coding', 'ENST00000344150.8': 'protein_coding', 'ENST00000253031.6': 'protein_coding', 'ENST00000586748.6': 'protein_coding'}	{'ENST00000327064.9': 101, 'ENST00000344150.8': 64, 'ENST00000253031.6': 101, 'ENST00000586748.6': 101}	{'ENST00000327064.9': 'chr19', 'ENST00000344150.8': 'chr19', 'ENST00000253031.6': 'chr19', 'ENST00000586748.6': 'chr19'}	{'ENST00000327064.9': 10921755.0, 'ENST00000344150.8': 10921755.0, 'ENST00000253031.6': 10922185.0, 'ENST00000586748.6': 10922193.0}	{'ENST00000327064.9': 10923075.0, 'ENST00000344150.8': 10922721.0, 'ENST00000253031.6': 10923174.0, 'ENST00000586748.6': 10923174.0}	{'ENST00000327064.9': '+', 'ENST00000344150.8': '+', 'ENST00000253031.6': '-', 'ENST00000586748.6': '-'}	ENST00000586748.6	exon	protein_coding	101	chr19	10922193	10923174	-	['ENST00000327064.9', 'ENST00000344150.8', 'ENST00000253031.6', 'ENST00000586748.6']	['ENST00000327064.9', 'ENST00000586748.6']	ENST00000586748.6	exon	protein_coding	101	chr19	10922193	10923174	-	[]	['ENST00000327064.9', 'ENST00000344150.8']	ENST00000327064.9	3UTR	protein_coding	101	chr19	10921755	10923075	+	ENST00000586748.6	exon	protein_coding	101	chr19	10922193	10923174	-
Merged-chr19-24003336-3	chr19	24003298	24003375	-	0	{'Intergenic': 'Unlabeled'}	{'Intergenic': 'Intergenic'}	{'Intergenic': 0}	{'Intergenic': nan}	{'Intergenic': nan}	{'Intergenic': nan}	{'Intergenic': '-'}	Intergenic	Unlabeled	Intergenic	0				-	['Intergenic']	[]	Intergenic	Unlabeled	Intergenic	0				-	[]	[]	Intergenic	Unlabeled	Intergenic	0				-	Intergenic	Unlabeled	Intergenic	0				-
Merged-chr19-32405903-3	chr19	32405851	32405962	+	0	{'ENST00000392250.7': 'exon', 'ENST00000586987.5': 'exon', 'ENST00000587077.6': 'Intron'}	{'ENST00000392250.7': 'protein_coding', 'ENST00000586987.5': 'protein_coding', 'ENST00000587077.6': 'protein_coding'}	{'ENST00000392250.7': 58, 'ENST00000586987.5': 30, 'ENST00000587077.6': 54}	{'ENST00000392250.7': 'chr19', 'ENST00000586987.5': 'chr19', 'ENST00000587077.6': 'chr19'}	{'ENST00000392250.7': 32405770.0, 'ENST00000586987.5': 32405880.0, 'ENST00000587077.6': 32405909.0}	{'ENST00000392250.7': 32405909.0, 'ENST00000586987.5': 32405909.0, 'ENST00000587077.6': 32408216.0}	{'ENST00000392250.7': '+', 'ENST00000586987.5': '+', 'ENST00000587077.6': '+'}	ENST00000392250.7	exon	protein_coding	58	chr19	32405770	32405909	+	['ENST00000392250.7', 'ENST00000586987.5', 'ENST00000587077.6']	['ENST00000392250.7']	ENST00000392250.7	exon	protein_coding	58	chr19	32405770	32405909	+	[]	[]	ENST00000392250.7	exon	protein_coding	58	chr19	32405770	32405909	+	ENST00000392250.7	exon	protein_coding	58	chr19	32405770	32405909	+
Merged-chr19-35268565-3	chr19	35268523	35268613	+	0	{'ENST00000602122.5': 'TTS', 'ENST00000621372.4': 'TTS', 'ENST00000354900.7': 'TTS', 'ENST00000347609.8': 'TTS'}	{'ENST00000602122.5': 'protein_coding', 'ENST00000621372.4': 'protein_coding', 'ENST00000354900.7': 'protein_coding', 'ENST00000347609.8': 'protein_coding'}	{'ENST00000602122.5': 90, 'ENST00000621372.4': 90, 'ENST00000354900.7': 90, 'ENST00000347609.8': 90}	{'ENST00000602122.5': 'chr19', 'ENST00000621372.4': 'chr19', 'ENST00000354900.7': 'chr19', 'ENST00000347609.8': 'chr19'}	{'ENST00000602122.5': 35267757.0, 'ENST00000621372.4': 35267757.0, 'ENST00000354900.7': 35267757.0, 'ENST00000347609.8': 35267757.0}	{'ENST00000602122.5': 35268962.0, 'ENST00000621372.4': 35268960.0, 'ENST00000354900.7': 35268964.0, 'ENST00000347609.8': 35268963.0}	{'ENST00000602122.5': '+', 'ENST00000621372.4': '+', 'ENST00000354900.7': '+', 'ENST00000347609.8': '+'}	ENST00000602122.5	TTS	protein_coding	90	chr19	35267757	35268962	+	['ENST00000602122.5', 'ENST00000621372.4', 'ENST00000354900.7', 'ENST00000347609.8']	[]	ENST00000602122.5	TTS	protein_coding	90	chr19	35267757	35268962	+	[]	[]	ENST00000602122.5	TTS	protein_coding	90	chr19	35267757	35268962	+	ENST00000602122.5	TTS	protein_coding	90	chr19	35267757	35268962	+
Merged-chr19-35279730-3	chr19	35279644	35279823	+	0	{'ENST00000222305.8': '3UTR', 'ENST00000343550.9': '3UTR', 'ENST00000595068.5': '3UTR'}	{'ENST00000222305.8': 'protein_coding', 'ENST00000343550.9': 'protein_coding', 'ENST00000595068.5': 'protein_coding'}	{'ENST00000222305.8': 177, 'ENST00000343550.9': 171, 'ENST00000595068.5': 170}	{'ENST00000222305.8': 'chr19', 'ENST00000343550.9': 'chr19', 'ENST00000595068.5': 'chr19'}	{'ENST00000222305.8': 35279254.0, 'ENST00000343550.9': 35279254.0, 'ENST00000595068.5': 35279254.0}	{'ENST00000222305.8': 35279821.0, 'ENST00000343550.9': 35279815.0, 'ENST00000595068.5': 35279814.0}	{'ENST00000222305.8': '+', 'ENST00000343550.9': '+', 'ENST00000595068.5': '+'}	ENST00000222305.8	3UTR	protein_coding	177	chr19	35279254	35279821	+	['ENST00000222305.8', 'ENST00000343550.9', 'ENST00000595068.5']	['ENST00000222305.8']	ENST00000222305.8	3UTR	protein_coding	177	chr19	35279254	35279821	+	[]	['ENST00000222305.8', 'ENST00000343550.9', 'ENST00000595068.5']	ENST00000222305.8	3UTR	protein_coding	177	chr19	35279254	35279821	+	ENST00000222305.8	3UTR	protein_coding	177	chr19	35279254	35279821	+
Merged-chr19-36014681-3	chr19	36014640	36014723	-	0	{'ENST00000360535.9': '3UTR', 'ENST00000586962.1': 'Intron'}	{'ENST00000360535.9': 'protein_coding', 'ENST00000586962.1': 'lncRNA'}	{'ENST00000360535.9': 64, 'ENST00000586962.1': 83}	{'ENST00000360535.9': 'chr19', 'ENST00000586962.1': 'chr19'}	{'ENST00000360535.9': 36014660.0, 'ENST00000586962.1': 36014586.0}	{'ENST00000360535.9': 36016160.0, 'ENST00000586962.1': 36016811.0}	{'ENST00000360535.9': '-', 'ENST00000586962.1': '+'}	ENST00000586962.1	Intron	lncRNA	83	chr19	36014586	36016811	+	['ENST00000360535.9', 'ENST00000586962.1']	['ENST00000360535.9']	ENST00000360535.9	3UTR	protein_coding	64	chr19	36014660	36016160	-	[]	['ENST00000360535.9']	ENST00000360535.9	3UTR	protein_coding	64	chr19	36014660	36016160	-	ENST00000360535.9	3UTR	protein_coding	64	chr19	36014660	36016160	-
Merged-chr19-46719530-3	chr19	46719490	46719569	-	0	{'ENST00000263280.11': 'exon'}	{'ENST00000263280.11': 'protein_coding'}	{'ENST00000263280.11': 59}	{'ENST00000263280.11': 'chr19'}	{'ENST00000263280.11': 46719511.0}	{'ENST00000263280.11': 46720338.0}	{'ENST00000263280.11': '-'}	ENST00000263280.11	exon	protein_coding	59	chr19	46719511	46720338	-	['ENST00000263280.11']	['ENST00000263280.11']	ENST00000263280.11	exon	protein_coding	59	chr19	46719511	46720338	-	[]	[]	ENST00000263280.11	exon	protein_coding	59	chr19	46719511	46720338	-	ENST00000263280.11	exon	protein_coding	59	chr19	46719511	46720338	-
Merged-chr19-47403158-3	chr19	47403106	47403215	-	0	{'ENST00000441740.6': 'exon', 'ENST00000561096.5': 'exon', 'ENST00000561293.5': 'exon'}	{'ENST00000441740.6': 'protein_coding', 'ENST00000561096.5': 'protein_coding', 'ENST00000561293.5': 'protein_coding'}	{'ENST00000441740.6': 92, 'ENST00000561096.5': 91, 'ENST00000561293.5': 90}	{'ENST00000441740.6': 'chr19', 'ENST00000561096.5': 'chr19', 'ENST00000561293.5': 'chr19'}	{'ENST00000441740.6': 47403124.0, 'ENST00000561096.5': 47403125.0, 'ENST00000561293.5': 47403126.0}	{'ENST00000441740.6': 47403553.0, 'ENST00000561096.5': 47403553.0, 'ENST00000561293.5': 47403553.0}	{'ENST00000441740.6': '-', 'ENST00000561096.5': '-', 'ENST00000561293.5': '-'}	ENST00000441740.6	exon	protein_coding	92	chr19	47403124	47403553	-	['ENST00000441740.6', 'ENST00000561096.5', 'ENST00000561293.5']	[]	ENST00000441740.6	exon	protein_coding	92	chr19	47403124	47403553	-	[]	[]	ENST00000441740.6	exon	protein_coding	92	chr19	47403124	47403553	-	ENST00000441740.6	exon	protein_coding	92	chr19	47403124	47403553	-
Merged-chr19-49877261-3	chr19	49877213	49877311	-	0	{'ENST00000391832.7': 'exon', 'ENST00000391835.1': '5UTR', 'ENST00000391834.6': 'Intron', 'ENST00000344175.10': 'Intron'}	{'ENST00000391832.7': 'protein_coding', 'ENST00000391835.1': 'protein_coding', 'ENST00000391834.6': 'protein_coding', 'ENST00000344175.10': 'protein_coding'}	{'ENST00000391832.7': 66, 'ENST00000391835.1': 98, 'ENST00000391834.6': 98, 'ENST00000344175.10': 23}	{'ENST00000391832.7': 'chr19', 'ENST00000391835.1': 'chr19', 'ENST00000391834.6': 'chr19', 'ENST00000344175.10': 'chr19'}	{'ENST00000391832.7': 49877025.0, 'ENST00000391835.1': 49876656.0, 'ENST00000391834.6': 49873302.0, 'ENST00000344175.10': 49873302.0}	{'ENST00000391832.7': 49877279.0, 'ENST00000391835.1': 49878028.0, 'ENST00000391834.6': 49878169.0, 'ENST00000344175.10': 49877236.0}	{'ENST00000391832.7': '-', 'ENST00000391835.1': '-', 'ENST00000391834.6': '-', 'ENST00000344175.10': '-'}	ENST00000391835.1	5UTR	protein_coding	98	chr19	49876656	49878028	-	['ENST00000391832.7', 'ENST00000391835.1', 'ENST00000391834.6', 'ENST00000344175.10']	['ENST00000344175.10']	ENST00000344175.10	Intron	protein_coding	23	chr19	49873302	49877236	-	['ENST00000391835.1']	[]	ENST00000344175.10	Intron	protein_coding	23	chr19	49873302	49877236	-	ENST00000391835.1	5UTR	protein_coding	98	chr19	49876656	49878028	-
Merged-chr19-50376537-3	chr19	50376490	50376580	+	0	{'ENST00000598168.5': 'exon', 'ENST00000411902.6': 'exon', 'ENST00000599105.5': 'exon', 'ENST00000652203.1': 'Intron', 'ENST00000253727.10': 'Intron'}	{'ENST00000598168.5': 'protein_coding', 'ENST00000411902.6': 'protein_coding', 'ENST00000599105.5': 'protein_coding', 'ENST00000652203.1': 'protein_coding', 'ENST00000253727.10': 'protein_coding'}	{'ENST00000598168.5': 86, 'ENST00000411902.6': 86, 'ENST00000599105.5': 86, 'ENST00000652203.1': 90, 'ENST00000253727.10': 5}	{'ENST00000598168.5': 'chr19', 'ENST00000411902.6': 'chr19', 'ENST00000599105.5': 'chr19', 'ENST00000652203.1': 'chr19', 'ENST00000253727.10': 'chr19'}	{'ENST00000598168.5': 50376458.0, 'ENST00000411902.6': 50376459.0, 'ENST00000599105.5': 50376473.0, 'ENST00000652203.1': 50372985.0, 'ENST00000253727.10': 50376576.0}	{'ENST00000598168.5': 50376576.0, 'ENST00000411902.6': 50376576.0, 'ENST00000599105.5': 50376576.0, 'ENST00000652203.1': 50376718.0, 'ENST00000253727.10': 50376718.0}	{'ENST00000598168.5': '+', 'ENST00000411902.6': '+', 'ENST00000599105.5': '+', 'ENST00000652203.1': '+', 'ENST00000253727.10': '+'}	ENST00000652203.1	Intron	protein_coding	90	chr19	50372985	50376718	+	['ENST00000598168.5', 'ENST00000411902.6', 'ENST00000599105.5', 'ENST00000652203.1', 'ENST00000253727.10']	['ENST00000253727.10']	ENST00000253727.10	Intron	protein_coding	5	chr19	50376576	50376718	+	[]	[]	ENST00000253727.10	Intron	protein_coding	5	chr19	50376576	50376718	+	ENST00000253727.10	Intron	protein_coding	5	chr19	50376576	50376718	+
Merged-chr19-5894688-3	chr19	5894646	5894736	-	0	{'ENST00000592634.5': '3UTR', 'ENST00000308961.5': '3UTR', 'ENST00000418389.6': 'Intron', 'ENST00000586349.5': 'Intron'}	{'ENST00000592634.5': 'protein_coding', 'ENST00000308961.5': 'protein_coding', 'ENST00000418389.6': 'protein_coding', 'ENST00000586349.5': 'protein_coding'}	{'ENST00000592634.5': 62, 'ENST00000308961.5': 62, 'ENST00000418389.6': 90, 'ENST00000586349.5': 90}	{'ENST00000592634.5': 'chr19', 'ENST00000308961.5': 'chr19', 'ENST00000418389.6': 'chr19', 'ENST00000586349.5': 'chr19'}	{'ENST00000592634.5': 5894675.0, 'ENST00000308961.5': 5894675.0, 'ENST00000418389.6': 5893290.0, 'ENST00000586349.5': 5867737.0}	{'ENST00000592634.5': 5896405.0, 'ENST00000308961.5': 5894744.0, 'ENST00000418389.6': 5896452.0, 'ENST00000586349.5': 5896452.0}	{'ENST00000592634.5': '-', 'ENST00000308961.5': '-', 'ENST00000418389.6': '-', 'ENST00000586349.5': '-'}	ENST00000418389.6	Intron	protein_coding	90	chr19	5893290	5896452	-	['ENST00000592634.5', 'ENST00000308961.5', 'ENST00000418389.6', 'ENST00000586349.5']	['ENST00000308961.5']	ENST00000308961.5	3UTR	protein_coding	62	chr19	5894675	5894744	-	[]	['ENST00000592634.5', 'ENST00000308961.5']	ENST00000592634.5	3UTR	protein_coding	62	chr19	5894675	5896405	-	ENST00000308961.5	3UTR	protein_coding	62	chr19	5894675	5894744	-
Merged-chr19-6392843-3	chr19	6392805	6392883	-	0	{'ENST00000394456.10': 'Intron'}	{'ENST00000394456.10': 'protein_coding'}	{'ENST00000394456.10': 51}	{'ENST00000394456.10': 'chr19'}	{'ENST00000394456.10': 6391974.0}	{'ENST00000394456.10': 6392856.0}	{'ENST00000394456.10': '-'}	ENST00000394456.10	Intron	protein_coding	51	chr19	6391974	6392856	-	['ENST00000394456.10']	['ENST00000394456.10']	ENST00000394456.10	Intron	protein_coding	51	chr19	6391974	6392856	-	[]	[]	ENST00000394456.10	Intron	protein_coding	51	chr19	6391974	6392856	-	ENST00000394456.10	Intron	protein_coding	51	chr19	6391974	6392856	-
Merged-chr19-11451521-3	chr19	11451477	11451563	-	0	{'ENST00000359227.8': '3UTR'}	{'ENST00000359227.8': 'protein_coding'}	{'ENST00000359227.8': 86}	{'ENST00000359227.8': 'chr19'}	{'ENST00000359227.8': 11451326.0}	{'ENST00000359227.8': 11454528.0}	{'ENST00000359227.8': '-'}	ENST00000359227.8	3UTR	protein_coding	86	chr19	11451326	11454528	-	['ENST00000359227.8']	['ENST00000359227.8']	ENST00000359227.8	3UTR	protein_coding	86	chr19	11451326	11454528	-	[]	['ENST00000359227.8']	ENST00000359227.8	3UTR	protein_coding	86	chr19	11451326	11454528	-	ENST00000359227.8	3UTR	protein_coding	86	chr19	11451326	11454528	-
Merged-chr19-14089812-3	chr19	14089752	14089884	-	0	{'ENST00000533683.7': 'CDS'}	{'ENST00000533683.7': 'protein_coding'}	{'ENST00000533683.7': 100}	{'ENST00000533683.7': 'chr19'}	{'ENST00000533683.7': 14089785.0}	{'ENST00000533683.7': 14090420.0}	{'ENST00000533683.7': '-'}	ENST00000533683.7	CDS	protein_coding	100	chr19	14089785	14090420	-	['ENST00000533683.7']	[]	ENST00000533683.7	CDS	protein_coding	100	chr19	14089785	14090420	-	[]	[]	ENST00000533683.7	CDS	protein_coding	100	chr19	14089785	14090420	-	ENST00000533683.7	CDS	protein_coding	100	chr19	14089785	14090420	-
Merged-chr19-14419268-3	chr19	14419230	14419307	-	0	{'ENST00000454233.6': 'exon', 'ENST00000242776.9': 'Intron'}	{'ENST00000454233.6': 'protein_coding', 'ENST00000242776.9': 'protein_coding'}	{'ENST00000454233.6': 38, 'ENST00000242776.9': 39}	{'ENST00000454233.6': 'chr19', 'ENST00000242776.9': 'chr19'}	{'ENST00000454233.6': 14419270.0, 'ENST00000242776.9': 14413224.0}	{'ENST00000454233.6': 14419383.0, 'ENST00000242776.9': 14419269.0}	{'ENST00000454233.6': '-', 'ENST00000242776.9': '-'}	ENST00000242776.9	Intron	protein_coding	39	chr19	14413224	14419269	-	['ENST00000454233.6', 'ENST00000242776.9']	['ENST00000242776.9']	ENST00000242776.9	Intron	protein_coding	39	chr19	14413224	14419269	-	[]	[]	ENST00000242776.9	Intron	protein_coding	39	chr19	14413224	14419269	-	ENST00000242776.9	Intron	protein_coding	39	chr19	14413224	14419269	-
Merged-chr19-36113739-3	chr19	36113701	36113778	-	0	{'ENST00000633214.2': '3UTR', 'ENST00000221859.9': '3UTR'}	{'ENST00000633214.2': 'protein_coding', 'ENST00000221859.9': 'protein_coding'}	{'ENST00000633214.2': 10, 'ENST00000221859.9': 49}	{'ENST00000633214.2': 'chr19', 'ENST00000221859.9': 'chr19'}	{'ENST00000633214.2': 36113659.0, 'ENST00000221859.9': 36113709.0}	{'ENST00000633214.2': 36113711.0, 'ENST00000221859.9': 36113757.0}	{'ENST00000633214.2': '+', 'ENST00000221859.9': '-'}	ENST00000221859.9	3UTR	protein_coding	49	chr19	36113709	36113757	-	['ENST00000633214.2', 'ENST00000221859.9']	['ENST00000633214.2', 'ENST00000221859.9']	ENST00000221859.9	3UTR	protein_coding	49	chr19	36113709	36113757	-	[]	['ENST00000633214.2', 'ENST00000221859.9']	ENST00000221859.9	3UTR	protein_coding	49	chr19	36113709	36113757	-	ENST00000221859.9	3UTR	protein_coding	49	chr19	36113709	36113757	-
Merged-chr19-41307233-3	chr19	41307193	41307272	+	0	{'ENST00000352456.7': '3UTR', 'ENST00000392006.8': '3UTR'}	{'ENST00000352456.7': 'protein_coding', 'ENST00000392006.8': 'protein_coding'}	{'ENST00000352456.7': 79, 'ENST00000392006.8': 79}	{'ENST00000352456.7': 'chr19', 'ENST00000392006.8': 'chr19'}	{'ENST00000352456.7': 41306563.0, 'ENST00000392006.8': 41306563.0}	{'ENST00000352456.7': 41307598.0, 'ENST00000392006.8': 41307787.0}	{'ENST00000352456.7': '+', 'ENST00000392006.8': '+'}	ENST00000352456.7	3UTR	protein_coding	79	chr19	41306563	41307598	+	['ENST00000352456.7', 'ENST00000392006.8']	['ENST00000392006.8']	ENST00000392006.8	3UTR	protein_coding	79	chr19	41306563	41307787	+	[]	['ENST00000352456.7', 'ENST00000392006.8']	ENST00000352456.7	3UTR	protein_coding	79	chr19	41306563	41307598	+	ENST00000392006.8	3UTR	protein_coding	79	chr19	41306563	41307787	+
Merged-chr19-47005054-3	chr19	47005013	47005095	+	0	{'ENST00000672722.1': '3UTR'}	{'ENST00000672722.1': 'protein_coding'}	{'ENST00000672722.1': 64}	{'ENST00000672722.1': 'chr19'}	{'ENST00000672722.1': 47000686.0}	{'ENST00000672722.1': 47005077.0}	{'ENST00000672722.1': '+'}	ENST00000672722.1	3UTR	protein_coding	64	chr19	47000686	47005077	+	['ENST00000672722.1']	['ENST00000672722.1']	ENST00000672722.1	3UTR	protein_coding	64	chr19	47000686	47005077	+	[]	['ENST00000672722.1']	ENST00000672722.1	3UTR	protein_coding	64	chr19	47000686	47005077	+	ENST00000672722.1	3UTR	protein_coding	64	chr19	47000686	47005077	+
Merged-chr19-47094439-3	chr19	47094396	47094480	-	0	{'ENST00000253048.10': 'exon'}	{'ENST00000253048.10': 'protein_coding'}	{'ENST00000253048.10': 84}	{'ENST00000253048.10': 'chr19'}	{'ENST00000253048.10': 47094389.0}	{'ENST00000253048.10': 47094608.0}	{'ENST00000253048.10': '-'}	ENST00000253048.10	exon	protein_coding	84	chr19	47094389	47094608	-	['ENST00000253048.10']	['ENST00000253048.10']	ENST00000253048.10	exon	protein_coding	84	chr19	47094389	47094608	-	[]	[]	ENST00000253048.10	exon	protein_coding	84	chr19	47094389	47094608	-	ENST00000253048.10	exon	protein_coding	84	chr19	47094389	47094608	-
Merged-chr19-57298345-3	chr19	57298301	57298391	+	0	{'ENST00000688255.1': 'exon'}	{'ENST00000688255.1': 'lncRNA'}	{'ENST00000688255.1': 90}	{'ENST00000688255.1': 'chr19'}	{'ENST00000688255.1': 57297511.0}	{'ENST00000688255.1': 57298391.0}	{'ENST00000688255.1': '+'}	ENST00000688255.1	exon	lncRNA	90	chr19	57297511	57298391	+	['ENST00000688255.1']	[]	ENST00000688255.1	exon	lncRNA	90	chr19	57297511	57298391	+	[]	[]	ENST00000688255.1	exon	lncRNA	90	chr19	57297511	57298391	+	ENST00000688255.1	exon	lncRNA	90	chr19	57297511	57298391	+
Merged-chr19-867996-3	chr19	867937	868067	-	0	{'ENST00000325464.6': '3UTR', 'ENST00000395808.7': '3UTR', 'ENST00000312090.10': '3UTR'}	{'ENST00000325464.6': 'protein_coding', 'ENST00000395808.7': 'protein_coding', 'ENST00000312090.10': 'protein_coding'}	{'ENST00000325464.6': 105, 'ENST00000395808.7': 130, 'ENST00000312090.10': 130}	{'ENST00000325464.6': 'chr19', 'ENST00000395808.7': 'chr19', 'ENST00000312090.10': 'chr19'}	{'ENST00000325464.6': 867963.0, 'ENST00000395808.7': 867630.0, 'ENST00000312090.10': 867853.0}	{'ENST00000325464.6': 868103.0, 'ENST00000395808.7': 868375.0, 'ENST00000312090.10': 868375.0}	{'ENST00000325464.6': '-', 'ENST00000395808.7': '-', 'ENST00000312090.10': '-'}	ENST00000312090.10	3UTR	protein_coding	130	chr19	867853	868375	-	['ENST00000325464.6', 'ENST00000395808.7', 'ENST00000312090.10']	['ENST00000325464.6']	ENST00000325464.6	3UTR	protein_coding	105	chr19	867963	868103	-	[]	['ENST00000325464.6', 'ENST00000395808.7', 'ENST00000312090.10']	ENST00000395808.7	3UTR	protein_coding	130	chr19	867630	868375	-	ENST00000325464.6	3UTR	protein_coding	105	chr19	867963	868103	-
Merged-chr19-1438436-3	chr19	1438398	1438477	+	0	{'ENST00000592588.7': '5UTR', 'ENST00000591032.1': 'exon', 'ENST00000592623.5': '5UTR', 'ENST00000589656.6': '5UTR', 'ENST00000591804.6': 'exon', 'ENST00000593052.5': '5UTR', 'ENST00000586096.3': '5UTR', 'ENST00000585665.2': 'exon', 'ENST00000233609.8': 'Intron', 'ENST00000586686.6': 'Intron'}	{'ENST00000592588.7': 'protein_coding', 'ENST00000591032.1': 'protein_coding', 'ENST00000592623.5': 'protein_coding', 'ENST00000589656.6': 'protein_coding', 'ENST00000591804.6': 'protein_coding', 'ENST00000593052.5': 'protein_coding', 'ENST00000586096.3': 'protein_coding', 'ENST00000585665.2': 'protein_coding', 'ENST00000233609.8': 'protein_coding', 'ENST00000586686.6': 'protein_coding'}	{'ENST00000592588.7': 27, 'ENST00000591032.1': 29, 'ENST00000592623.5': 77, 'ENST00000589656.6': 21, 'ENST00000591804.6': 23, 'ENST00000593052.5': 59, 'ENST00000586096.3': 5, 'ENST00000585665.2': 7, 'ENST00000233609.8': 50, 'ENST00000586686.6': 50}	{'ENST00000592588.7': 'chr19', 'ENST00000591032.1': 'chr19', 'ENST00000592623.5': 'chr19', 'ENST00000589656.6': 'chr19', 'ENST00000591804.6': 'chr19', 'ENST00000593052.5': 'chr19', 'ENST00000586096.3': 'chr19', 'ENST00000585665.2': 'chr19', 'ENST00000233609.8': 'chr19', 'ENST00000586686.6': 'chr19'}	{'ENST00000592588.7': 1438396.0, 'ENST00000591032.1': 1438400.0, 'ENST00000592623.5': 1438401.0, 'ENST00000589656.6': 1438405.0, 'ENST00000591804.6': 1438406.0, 'ENST00000593052.5': 1438419.0, 'ENST00000586096.3': 1438421.0, 'ENST00000585665.2': 1438422.0, 'ENST00000233609.8': 1438428.0, 'ENST00000586686.6': 1438428.0}	{'ENST00000592588.7': 1438425.0, 'ENST00000591032.1': 1438428.0, 'ENST00000592623.5': 1438884.0, 'ENST00000589656.6': 1438425.0, 'ENST00000591804.6': 1438428.0, 'ENST00000593052.5': 1438556.0, 'ENST00000586096.3': 1438425.0, 'ENST00000585665.2': 1438428.0, 'ENST00000233609.8': 1438810.0, 'ENST00000586686.6': 1438806.0}	{'ENST00000592588.7': '+', 'ENST00000591032.1': '+', 'ENST00000592623.5': '+', 'ENST00000589656.6': '+', 'ENST00000591804.6': '+', 'ENST00000593052.5': '+', 'ENST00000586096.3': '+', 'ENST00000585665.2': '+', 'ENST00000233609.8': '+', 'ENST00000586686.6': '+'}	ENST00000592623.5	5UTR	protein_coding	77	chr19	1438401	1438884	+	['ENST00000592588.7', 'ENST00000591032.1', 'ENST00000592623.5', 'ENST00000589656.6', 'ENST00000591804.6', 'ENST00000593052.5', 'ENST00000586096.3', 'ENST00000585665.2', 'ENST00000233609.8', 'ENST00000586686.6']	['ENST00000592588.7']	ENST00000592588.7	5UTR	protein_coding	27	chr19	1438396	1438425	+	['ENST00000592588.7', 'ENST00000592623.5', 'ENST00000589656.6', 'ENST00000593052.5', 'ENST00000586096.3']	[]	ENST00000592588.7	5UTR	protein_coding	27	chr19	1438396	1438425	+	ENST00000592623.5	5UTR	protein_coding	77	chr19	1438401	1438884	+
Merged-chr19-1440422-3	chr19	1440373	1440474	+	0	{'ENST00000233609.8': '3UTR', 'ENST00000592588.7': '3UTR', 'ENST00000591032.1': '3UTR', 'ENST00000589656.6': '3UTR', 'ENST00000586096.3': '3UTR'}	{'ENST00000233609.8': 'protein_coding', 'ENST00000592588.7': 'protein_coding', 'ENST00000591032.1': 'protein_coding', 'ENST00000589656.6': 'protein_coding', 'ENST00000586096.3': 'protein_coding'}	{'ENST00000233609.8': 15, 'ENST00000592588.7': 15, 'ENST00000591032.1': 15, 'ENST00000589656.6': 15, 'ENST00000586096.3': 101}	{'ENST00000233609.8': 'chr19', 'ENST00000592588.7': 'chr19', 'ENST00000591032.1': 'chr19', 'ENST00000589656.6': 'chr19', 'ENST00000586096.3': 'chr19'}	{'ENST00000233609.8': 1440460.0, 'ENST00000592588.7': 1440460.0, 'ENST00000591032.1': 1440460.0, 'ENST00000589656.6': 1440460.0, 'ENST00000586096.3': 1440317.0}	{'ENST00000233609.8': 1440494.0, 'ENST00000592588.7': 1440495.0, 'ENST00000591032.1': 1440490.0, 'ENST00000589656.6': 1440488.0, 'ENST00000586096.3': 1440494.0}	{'ENST00000233609.8': '+', 'ENST00000592588.7': '+', 'ENST00000591032.1': '+', 'ENST00000589656.6': '+', 'ENST00000586096.3': '+'}	ENST00000586096.3	3UTR	protein_coding	101	chr19	1440317	1440494	+	['ENST00000233609.8', 'ENST00000592588.7', 'ENST00000591032.1', 'ENST00000589656.6', 'ENST00000586096.3']	['ENST00000592588.7']	ENST00000592588.7	3UTR	protein_coding	15	chr19	1440460	1440495	+	[]	['ENST00000233609.8', 'ENST00000592588.7', 'ENST00000591032.1', 'ENST00000589656.6', 'ENST00000586096.3']	ENST00000586096.3	3UTR	protein_coding	101	chr19	1440317	1440494	+	ENST00000592588.7	3UTR	protein_coding	15	chr19	1440460	1440495	+
Merged-chr19-1852429-3	chr19	1852366	1852486	-	0	{'ENST00000250916.6': '3UTR', 'ENST00000617223.1': 'exon', 'ENST00000592884.2': 'Intron'}	{'ENST00000250916.6': 'protein_coding', 'ENST00000617223.1': 'protein_coding', 'ENST00000592884.2': 'lncRNA'}	{'ENST00000250916.6': 88, 'ENST00000617223.1': 87, 'ENST00000592884.2': 37}	{'ENST00000250916.6': 'chr19', 'ENST00000617223.1': 'chr19', 'ENST00000592884.2': 'chr19'}	{'ENST00000250916.6': 1852399.0, 'ENST00000617223.1': 1852400.0, 'ENST00000592884.2': 1852450.0}	{'ENST00000250916.6': 1854461.0, 'ENST00000617223.1': 1852595.0, 'ENST00000592884.2': 1853191.0}	{'ENST00000250916.6': '-', 'ENST00000617223.1': '-', 'ENST00000592884.2': '+'}	ENST00000250916.6	3UTR	protein_coding	88	chr19	1852399	1854461	-	['ENST00000250916.6', 'ENST00000617223.1', 'ENST00000592884.2']	['ENST00000250916.6']	ENST00000250916.6	3UTR	protein_coding	88	chr19	1852399	1854461	-	[]	['ENST00000250916.6']	ENST00000250916.6	3UTR	protein_coding	88	chr19	1852399	1854461	-	ENST00000250916.6	3UTR	protein_coding	88	chr19	1852399	1854461	-
Merged-chr19-2037660-3	chr19	2037610	2037723	-	0	{'ENST00000591142.5': '3UTR', 'ENST00000250896.9': '3UTR'}	{'ENST00000591142.5': 'protein_coding', 'ENST00000250896.9': 'protein_coding'}	{'ENST00000591142.5': 113, 'ENST00000250896.9': 113}	{'ENST00000591142.5': 'chr19', 'ENST00000250896.9': 'chr19'}	{'ENST00000591142.5': 2037465.0, 'ENST00000250896.9': 2037471.0}	{'ENST00000591142.5': 2037741.0, 'ENST00000250896.9': 2039615.0}	{'ENST00000591142.5': '-', 'ENST00000250896.9': '-'}	ENST00000250896.9	3UTR	protein_coding	113	chr19	2037471	2039615	-	['ENST00000591142.5', 'ENST00000250896.9']	['ENST00000250896.9']	ENST00000250896.9	3UTR	protein_coding	113	chr19	2037471	2039615	-	[]	['ENST00000591142.5', 'ENST00000250896.9']	ENST00000591142.5	3UTR	protein_coding	113	chr19	2037465	2037741	-	ENST00000250896.9	3UTR	protein_coding	113	chr19	2037471	2039615	-
Merged-chr19-2115345-3	chr19	2115293	2115391	-	0	{'ENST00000345016.9': 'exon'}	{'ENST00000345016.9': 'protein_coding'}	{'ENST00000345016.9': 98}	{'ENST00000345016.9': 'chr19'}	{'ENST00000345016.9': 2115219.0}	{'ENST00000345016.9': 2115418.0}	{'ENST00000345016.9': '-'}	ENST00000345016.9	exon	protein_coding	98	chr19	2115219	2115418	-	['ENST00000345016.9']	[]	ENST00000345016.9	exon	protein_coding	98	chr19	2115219	2115418	-	[]	[]	ENST00000345016.9	exon	protein_coding	98	chr19	2115219	2115418	-	ENST00000345016.9	exon	protein_coding	98	chr19	2115219	2115418	-
Merged-chr15-43358382-3	chr15	43358342	43358426	-	0	{'ENST00000396976.6': '3UTR', 'ENST00000684362.1': '3UTR'}	{'ENST00000396976.6': 'protein_coding', 'ENST00000684362.1': 'protein_coding'}	{'ENST00000396976.6': 84, 'ENST00000684362.1': 84}	{'ENST00000396976.6': 'chr15', 'ENST00000684362.1': 'chr15'}	{'ENST00000396976.6': 43358172.0, 'ENST00000684362.1': 43358175.0}	{'ENST00000396976.6': 43361075.0, 'ENST00000684362.1': 43361075.0}	{'ENST00000396976.6': '-', 'ENST00000684362.1': '-'}	ENST00000684362.1	3UTR	protein_coding	84	chr15	43358175	43361075	-	['ENST00000396976.6', 'ENST00000684362.1']	['ENST00000684362.1']	ENST00000684362.1	3UTR	protein_coding	84	chr15	43358175	43361075	-	[]	['ENST00000396976.6', 'ENST00000684362.1']	ENST00000396976.6	3UTR	protein_coding	84	chr15	43358172	43361075	-	ENST00000684362.1	3UTR	protein_coding	84	chr15	43358175	43361075	-
Merged-chr2-209733855-3	chr2	209733815	209733895	+	0	{'ENST00000682079.1': '3UTR', 'ENST00000704357.1': '3UTR', 'ENST00000360351.8': '3UTR'}	{'ENST00000682079.1': 'protein_coding', 'ENST00000704357.1': 'protein_coding', 'ENST00000360351.8': 'protein_coding'}	{'ENST00000682079.1': 80, 'ENST00000704357.1': 80, 'ENST00000360351.8': 80}	{'ENST00000682079.1': 'chr2', 'ENST00000704357.1': 'chr2', 'ENST00000360351.8': 'chr2'}	{'ENST00000682079.1': 209730395.0, 'ENST00000704357.1': 209730395.0, 'ENST00000360351.8': 209730395.0}	{'ENST00000682079.1': 209734112.0, 'ENST00000704357.1': 209734147.0, 'ENST00000360351.8': 209734118.0}	{'ENST00000682079.1': '+', 'ENST00000704357.1': '+', 'ENST00000360351.8': '+'}	ENST00000682079.1	3UTR	protein_coding	80	chr2	209730395	209734112	+	['ENST00000682079.1', 'ENST00000704357.1', 'ENST00000360351.8']	['ENST00000682079.1']	ENST00000682079.1	3UTR	protein_coding	80	chr2	209730395	209734112	+	[]	['ENST00000682079.1', 'ENST00000704357.1', 'ENST00000360351.8']	ENST00000682079.1	3UTR	protein_coding	80	chr2	209730395	209734112	+	ENST00000682079.1	3UTR	protein_coding	80	chr2	209730395	209734112	+
Merged-chr2-216499328-3	chr2	216499285	216499376	+	0	{'ENST00000491306.6': 'exon', 'ENST00000456586.5': 'AltUTR', 'ENST00000427280.6': '5UTR'}	{'ENST00000491306.6': 'protein_coding', 'ENST00000456586.5': 'protein_coding', 'ENST00000427280.6': 'protein_coding'}	{'ENST00000491306.6': 91, 'ENST00000456586.5': 53, 'ENST00000427280.6': 53}	{'ENST00000491306.6': 'chr2', 'ENST00000456586.5': 'chr2', 'ENST00000427280.6': 'chr2'}	{'ENST00000491306.6': 216499270.0, 'ENST00000456586.5': 216499270.0, 'ENST00000427280.6': 216499086.0}	{'ENST00000491306.6': 216499398.0, 'ENST00000456586.5': 216499338.0, 'ENST00000427280.6': 216499338.0}	{'ENST00000491306.6': '+', 'ENST00000456586.5': '+', 'ENST00000427280.6': '+'}	ENST00000491306.6	exon	protein_coding	91	chr2	216499270	216499398	+	['ENST00000491306.6', 'ENST00000456586.5', 'ENST00000427280.6']	['ENST00000491306.6']	ENST00000491306.6	exon	protein_coding	91	chr2	216499270	216499398	+	['ENST00000427280.6']	[]	ENST00000491306.6	exon	protein_coding	91	chr2	216499270	216499398	+	ENST00000427280.6	5UTR	protein_coding	53	chr2	216499086	216499338	+
Merged-chr2-237414041-3	chr2	237413990	237414090	-	0	{'ENST00000295550.9': 'exon', 'ENST00000472056.5': 'exon', 'ENST00000353578.9': 'exon', 'ENST00000392004.7': 'exon', 'ENST00000392003.6': 'exon'}	{'ENST00000295550.9': 'protein_coding', 'ENST00000472056.5': 'protein_coding', 'ENST00000353578.9': 'protein_coding', 'ENST00000392004.7': 'protein_coding', 'ENST00000392003.6': 'protein_coding'}	{'ENST00000295550.9': 100, 'ENST00000472056.5': 100, 'ENST00000353578.9': 100, 'ENST00000392004.7': 100, 'ENST00000392003.6': 100}	{'ENST00000295550.9': 'chr2', 'ENST00000472056.5': 'chr2', 'ENST00000353578.9': 'chr2', 'ENST00000392004.7': 'chr2', 'ENST00000392003.6': 'chr2'}	{'ENST00000295550.9': 237413953.0, 'ENST00000472056.5': 237413953.0, 'ENST00000353578.9': 237413953.0, 'ENST00000392004.7': 237413953.0, 'ENST00000392003.6': 237413953.0}	{'ENST00000295550.9': 237414164.0, 'ENST00000472056.5': 237414148.0, 'ENST00000353578.9': 237414172.0, 'ENST00000392004.7': 237414177.0, 'ENST00000392003.6': 237414207.0}	{'ENST00000295550.9': '-', 'ENST00000472056.5': '-', 'ENST00000353578.9': '-', 'ENST00000392004.7': '-', 'ENST00000392003.6': '-'}	ENST00000295550.9	exon	protein_coding	100	chr2	237413953	237414164	-	['ENST00000295550.9', 'ENST00000472056.5', 'ENST00000353578.9', 'ENST00000392004.7', 'ENST00000392003.6']	['ENST00000295550.9']	ENST00000295550.9	exon	protein_coding	100	chr2	237413953	237414164	-	[]	[]	ENST00000295550.9	exon	protein_coding	100	chr2	237413953	237414164	-	ENST00000295550.9	exon	protein_coding	100	chr2	237413953	237414164	-
Merged-chr2-226736061-3	chr2	226736016	226736104	-	0	{'ENST00000305123.6': 'exon'}	{'ENST00000305123.6': 'protein_coding'}	{'ENST00000305123.6': 88}	{'ENST00000305123.6': 'chr2'}	{'ENST00000305123.6': 226731312.0}	{'ENST00000305123.6': 226736250.0}	{'ENST00000305123.6': '-'}	ENST00000305123.6	exon	protein_coding	88	chr2	226731312	226736250	-	['ENST00000305123.6']	['ENST00000305123.6']	ENST00000305123.6	exon	protein_coding	88	chr2	226731312	226736250	-	[]	[]	ENST00000305123.6	exon	protein_coding	88	chr2	226731312	226736250	-	ENST00000305123.6	exon	protein_coding	88	chr2	226731312	226736250	-
Merged-chr2-43224003-3	chr2	43223948	43224055	-	0	{'ENST00000282388.4': '3UTR'}	{'ENST00000282388.4': 'protein_coding'}	{'ENST00000282388.4': 107}	{'ENST00000282388.4': 'chr2'}	{'ENST00000282388.4': 43222402.0}	{'ENST00000282388.4': 43224321.0}	{'ENST00000282388.4': '-'}	ENST00000282388.4	3UTR	protein_coding	107	chr2	43222402	43224321	-	['ENST00000282388.4']	['ENST00000282388.4']	ENST00000282388.4	3UTR	protein_coding	107	chr2	43222402	43224321	-	[]	['ENST00000282388.4']	ENST00000282388.4	3UTR	protein_coding	107	chr2	43222402	43224321	-	ENST00000282388.4	3UTR	protein_coding	107	chr2	43222402	43224321	-
Merged-chr2-55232875-3	chr2	55232834	55232915	+	0	{'ENST00000404735.1': 'exon', 'ENST00000402285.7': 'Intron'}	{'ENST00000404735.1': 'protein_coding', 'ENST00000402285.7': 'protein_coding'}	{'ENST00000404735.1': 38, 'ENST00000402285.7': 44}	{'ENST00000404735.1': 'chr2', 'ENST00000402285.7': 'chr2'}	{'ENST00000404735.1': 55232678.0, 'ENST00000402285.7': 55232872.0}	{'ENST00000404735.1': 55232872.0, 'ENST00000402285.7': 55233362.0}	{'ENST00000404735.1': '+', 'ENST00000402285.7': '+'}	ENST00000402285.7	Intron	protein_coding	44	chr2	55232872	55233362	+	['ENST00000404735.1', 'ENST00000402285.7']	[]	ENST00000402285.7	Intron	protein_coding	44	chr2	55232872	55233362	+	[]	[]	ENST00000402285.7	Intron	protein_coding	44	chr2	55232872	55233362	+	ENST00000402285.7	Intron	protein_coding	44	chr2	55232872	55233362	+
Merged-chr2-101844310-3	chr2	101844270	101844351	+	0	{'ENST00000324219.9': 'Intron'}	{'ENST00000324219.9': 'protein_coding'}	{'ENST00000324219.9': 41}	{'ENST00000324219.9': 'chr2'}	{'ENST00000324219.9': 101844311.0}	{'ENST00000324219.9': 101855976.0}	{'ENST00000324219.9': '+'}	ENST00000324219.9	Intron	protein_coding	41	chr2	101844311	101855976	+	['ENST00000324219.9']	[]	ENST00000324219.9	Intron	protein_coding	41	chr2	101844311	101855976	+	[]	[]	ENST00000324219.9	Intron	protein_coding	41	chr2	101844311	101855976	+	ENST00000324219.9	Intron	protein_coding	41	chr2	101844311	101855976	+
Merged-chr2-132644851-3	chr2	132644791	132644901	-	0	{'ENST00000397463.3': '3UTR', 'ENST00000329321.4': 'Intron'}	{'ENST00000397463.3': 'protein_coding', 'ENST00000329321.4': 'protein_coding'}	{'ENST00000397463.3': 110, 'ENST00000329321.4': 110}	{'ENST00000397463.3': 'chr2', 'ENST00000329321.4': 'chr2'}	{'ENST00000397463.3': 132643286.0, 'ENST00000329321.4': 132417898.0}	{'ENST00000397463.3': 132646047.0, 'ENST00000329321.4': 132645100.0}	{'ENST00000397463.3': '-', 'ENST00000329321.4': '+'}	ENST00000397463.3	3UTR	protein_coding	110	chr2	132643286	132646047	-	['ENST00000397463.3', 'ENST00000329321.4']	['ENST00000397463.3', 'ENST00000329321.4']	ENST00000397463.3	3UTR	protein_coding	110	chr2	132643286	132646047	-	[]	['ENST00000397463.3']	ENST00000397463.3	3UTR	protein_coding	110	chr2	132643286	132646047	-	ENST00000397463.3	3UTR	protein_coding	110	chr2	132643286	132646047	-
Merged-chr2-189661599-3	chr2	189661559	189661639	+	0	{'ENST00000260952.9': 'exon', 'ENST00000607829.6': 'CDS', 'ENST00000606910.5': 'exon', 'ENST00000607062.5': 'Intron', 'ENST00000607535.5': 'Intron'}	{'ENST00000260952.9': 'protein_coding', 'ENST00000607829.6': 'protein_coding', 'ENST00000606910.5': 'protein_coding', 'ENST00000607062.5': 'protein_coding', 'ENST00000607535.5': 'protein_coding'}	{'ENST00000260952.9': 51, 'ENST00000607829.6': 51, 'ENST00000606910.5': 51, 'ENST00000607062.5': 30, 'ENST00000607535.5': 30}	{'ENST00000260952.9': 'chr2', 'ENST00000607829.6': 'chr2', 'ENST00000606910.5': 'chr2', 'ENST00000607062.5': 'chr2', 'ENST00000607535.5': 'chr2'}	{'ENST00000260952.9': 189661459.0, 'ENST00000607829.6': 189661521.0, 'ENST00000606910.5': 189661519.0, 'ENST00000607062.5': 189661610.0, 'ENST00000607535.5': 189661610.0}	{'ENST00000260952.9': 189661610.0, 'ENST00000607829.6': 189661610.0, 'ENST00000606910.5': 189661610.0, 'ENST00000607062.5': 189663900.0, 'ENST00000607535.5': 189665421.0}	{'ENST00000260952.9': '+', 'ENST00000607829.6': '+', 'ENST00000606910.5': '+', 'ENST00000607062.5': '+', 'ENST00000607535.5': '+'}	ENST00000607829.6	CDS	protein_coding	51	chr2	189661521	189661610	+	['ENST00000260952.9', 'ENST00000607829.6', 'ENST00000606910.5', 'ENST00000607062.5', 'ENST00000607535.5']	['ENST00000260952.9', 'ENST00000607829.6']	ENST00000607829.6	CDS	protein_coding	51	chr2	189661521	189661610	+	[]	[]	ENST00000607829.6	CDS	protein_coding	51	chr2	189661521	189661610	+	ENST00000607829.6	CDS	protein_coding	51	chr2	189661521	189661610	+
Merged-chr2-223598520-3	chr2	223598457	223598583	-	0	{'ENST00000305409.3': 'CDS'}	{'ENST00000305409.3': 'protein_coding'}	{'ENST00000305409.3': 126}	{'ENST00000305409.3': 'chr2'}	{'ENST00000305409.3': 223597432.0}	{'ENST00000305409.3': 223599282.0}	{'ENST00000305409.3': '-'}	ENST00000305409.3	CDS	protein_coding	126	chr2	223597432	223599282	-	['ENST00000305409.3']	['ENST00000305409.3']	ENST00000305409.3	CDS	protein_coding	126	chr2	223597432	223599282	-	[]	[]	ENST00000305409.3	CDS	protein_coding	126	chr2	223597432	223599282	-	ENST00000305409.3	CDS	protein_coding	126	chr2	223597432	223599282	-
Merged-chr2-86542248-3	chr2	86542207	86542288	-	0	{'ENST00000263856.9': 'Intron', 'ENST00000409225.2': 'Intron'}	{'ENST00000263856.9': 'protein_coding', 'ENST00000409225.2': 'protein_coding'}	{'ENST00000263856.9': 44, 'ENST00000409225.2': 81}	{'ENST00000263856.9': 'chr2', 'ENST00000409225.2': 'chr2'}	{'ENST00000263856.9': 86529397.0, 'ENST00000409225.2': 86529397.0}	{'ENST00000263856.9': 86542251.0, 'ENST00000409225.2': 86563303.0}	{'ENST00000263856.9': '-', 'ENST00000409225.2': '-'}	ENST00000409225.2	Intron	protein_coding	81	chr2	86529397	86563303	-	['ENST00000263856.9', 'ENST00000409225.2']	['ENST00000263856.9']	ENST00000263856.9	Intron	protein_coding	44	chr2	86529397	86542251	-	[]	[]	ENST00000263856.9	Intron	protein_coding	44	chr2	86529397	86542251	-	ENST00000263856.9	Intron	protein_coding	44	chr2	86529397	86542251	-
Merged-chr2-111367164-3	chr2	111367103	111367221	-	0	{'ENST00000653568.1': 'exon', 'ENST00000673804.1': 'Intron', 'ENST00000673654.1': 'exon', 'ENST00000645030.2': 'Intron', 'ENST00000673728.1': 'Intron', 'ENST00000674070.1': 'Intron'}	{'ENST00000653568.1': 'lncRNA', 'ENST00000673804.1': 'lncRNA', 'ENST00000673654.1': 'lncRNA', 'ENST00000645030.2': 'lncRNA', 'ENST00000673728.1': 'lncRNA', 'ENST00000674070.1': 'lncRNA'}	{'ENST00000653568.1': 118, 'ENST00000673804.1': 118, 'ENST00000673654.1': 118, 'ENST00000645030.2': 118, 'ENST00000673728.1': 118, 'ENST00000674070.1': 118}	{'ENST00000653568.1': 'chr2', 'ENST00000673804.1': 'chr2', 'ENST00000673654.1': 'chr2', 'ENST00000645030.2': 'chr2', 'ENST00000673728.1': 'chr2', 'ENST00000674070.1': 'chr2'}	{'ENST00000653568.1': 111365561.0, 'ENST00000673804.1': 111365999.0, 'ENST00000673654.1': 111361082.0, 'ENST00000645030.2': 111344237.0, 'ENST00000673728.1': 111350761.0, 'ENST00000674070.1': 111344237.0}	{'ENST00000653568.1': 111367575.0, 'ENST00000673804.1': 111367514.0, 'ENST00000673654.1': 111367575.0, 'ENST00000645030.2': 111367486.0, 'ENST00000673728.1': 111367486.0, 'ENST00000674070.1': 111494884.0}	{'ENST00000653568.1': '-', 'ENST00000673804.1': '-', 'ENST00000673654.1': '-', 'ENST00000645030.2': '-', 'ENST00000673728.1': '-', 'ENST00000674070.1': '-'}	ENST00000673804.1	Intron	lncRNA	118	chr2	111365999	111367514	-	['ENST00000653568.1', 'ENST00000673804.1', 'ENST00000673654.1', 'ENST00000645030.2', 'ENST00000673728.1', 'ENST00000674070.1']	[]	ENST00000673804.1	Intron	lncRNA	118	chr2	111365999	111367514	-	[]	[]	ENST00000673804.1	Intron	lncRNA	118	chr2	111365999	111367514	-	ENST00000673804.1	Intron	lncRNA	118	chr2	111365999	111367514	-
Merged-chr2-182716477-3	chr2	182716440	182716515	+	0	{'ENST00000264065.12': 'exon', 'ENST00000680258.1': 'Intron', 'ENST00000679884.1': 'Intron'}	{'ENST00000264065.12': 'protein_coding', 'ENST00000680258.1': 'protein_coding', 'ENST00000679884.1': 'protein_coding'}	{'ENST00000264065.12': 43, 'ENST00000680258.1': 33, 'ENST00000679884.1': 33}	{'ENST00000264065.12': 'chr2', 'ENST00000680258.1': 'chr2', 'ENST00000679884.1': 'chr2'}	{'ENST00000264065.12': 182716257.0, 'ENST00000680258.1': 182716483.0, 'ENST00000679884.1': 182716483.0}	{'ENST00000264065.12': 182716483.0, 'ENST00000680258.1': 182717015.0, 'ENST00000679884.1': 182718156.0}	{'ENST00000264065.12': '+', 'ENST00000680258.1': '+', 'ENST00000679884.1': '+'}	ENST00000264065.12	exon	protein_coding	43	chr2	182716257	182716483	+	['ENST00000264065.12', 'ENST00000680258.1', 'ENST00000679884.1']	['ENST00000264065.12']	ENST00000264065.12	exon	protein_coding	43	chr2	182716257	182716483	+	[]	[]	ENST00000264065.12	exon	protein_coding	43	chr2	182716257	182716483	+	ENST00000264065.12	exon	protein_coding	43	chr2	182716257	182716483	+
Merged-chr2-186486428-3	chr2	186486381	186486479	+	0	{'ENST00000337859.11': 'Intron'}	{'ENST00000337859.11': 'protein_coding'}	{'ENST00000337859.11': 23}	{'ENST00000337859.11': 'chr2'}	{'ENST00000337859.11': 186486457.0}	{'ENST00000337859.11': 186495232.0}	{'ENST00000337859.11': '+'}	ENST00000337859.11	Intron	protein_coding	23	chr2	186486457	186495232	+	['ENST00000337859.11']	['ENST00000337859.11']	ENST00000337859.11	Intron	protein_coding	23	chr2	186486457	186495232	+	[]	[]	ENST00000337859.11	Intron	protein_coding	23	chr2	186486457	186495232	+	ENST00000337859.11	Intron	protein_coding	23	chr2	186486457	186495232	+
Merged-chr2-209625134-3	chr2	209625093	209625180	+	0	{'ENST00000682079.1': 'Intron'}	{'ENST00000682079.1': 'protein_coding'}	{'ENST00000682079.1': 52}	{'ENST00000682079.1': 'chr2'}	{'ENST00000682079.1': 209625129.0}	{'ENST00000682079.1': 209653141.0}	{'ENST00000682079.1': '+'}	ENST00000682079.1	Intron	protein_coding	52	chr2	209625129	209653141	+	['ENST00000682079.1']	['ENST00000682079.1']	ENST00000682079.1	Intron	protein_coding	52	chr2	209625129	209653141	+	[]	[]	ENST00000682079.1	Intron	protein_coding	52	chr2	209625129	209653141	+	ENST00000682079.1	Intron	protein_coding	52	chr2	209625129	209653141	+
Merged-chr2-218254101-3	chr2	218254056	218254144	+	0	{'ENST00000315717.10': '3UTR', 'ENST00000295685.14': '3UTR'}	{'ENST00000315717.10': 'protein_coding', 'ENST00000295685.14': 'protein_coding'}	{'ENST00000315717.10': 88, 'ENST00000295685.14': 88}	{'ENST00000315717.10': 'chr2', 'ENST00000295685.14': 'chr2'}	{'ENST00000315717.10': 218253913.0, 'ENST00000295685.14': 218253913.0}	{'ENST00000315717.10': 218254348.0, 'ENST00000295685.14': 218254356.0}	{'ENST00000315717.10': '+', 'ENST00000295685.14': '+'}	ENST00000315717.10	3UTR	protein_coding	88	chr2	218253913	218254348	+	['ENST00000315717.10', 'ENST00000295685.14']	['ENST00000315717.10']	ENST00000315717.10	3UTR	protein_coding	88	chr2	218253913	218254348	+	[]	['ENST00000315717.10', 'ENST00000295685.14']	ENST00000315717.10	3UTR	protein_coding	88	chr2	218253913	218254348	+	ENST00000315717.10	3UTR	protein_coding	88	chr2	218253913	218254348	+
Merged-chr2-12717098-3	chr2	12717039	12717149	+	0	{'ENST00000155926.9': '5UTR', 'ENST00000381465.2': 'Intron'}	{'ENST00000155926.9': 'protein_coding', 'ENST00000381465.2': 'protein_coding'}	{'ENST00000155926.9': 110, 'ENST00000381465.2': 110}	{'ENST00000155926.9': 'chr2', 'ENST00000381465.2': 'chr2'}	{'ENST00000155926.9': 12716936.0, 'ENST00000381465.2': 12717010.0}	{'ENST00000155926.9': 12718307.0, 'ENST00000381465.2': 12723259.0}	{'ENST00000155926.9': '+', 'ENST00000381465.2': '+'}	ENST00000381465.2	Intron	protein_coding	110	chr2	12717010	12723259	+	['ENST00000155926.9', 'ENST00000381465.2']	['ENST00000155926.9']	ENST00000155926.9	5UTR	protein_coding	110	chr2	12716936	12718307	+	['ENST00000155926.9']	[]	ENST00000155926.9	5UTR	protein_coding	110	chr2	12716936	12718307	+	ENST00000155926.9	5UTR	protein_coding	110	chr2	12716936	12718307	+
Merged-chr2-104857283-3	chr2	104857245	104857322	+	0	{'ENST00000674056.1': '3UTR', 'ENST00000361360.4': 'exon', 'ENST00000662784.1': 'Intron', 'ENST00000666977.1': 'Intron'}	{'ENST00000674056.1': 'protein_coding', 'ENST00000361360.4': 'protein_coding', 'ENST00000662784.1': 'lncRNA', 'ENST00000666977.1': 'lncRNA'}	{'ENST00000674056.1': 77, 'ENST00000361360.4': 77, 'ENST00000662784.1': 77, 'ENST00000666977.1': 77}	{'ENST00000674056.1': 'chr2', 'ENST00000361360.4': 'chr2', 'ENST00000662784.1': 'chr2', 'ENST00000666977.1': 'chr2'}	{'ENST00000674056.1': 104857011.0, 'ENST00000361360.4': 104854115.0, 'ENST00000662784.1': 104853832.0, 'ENST00000666977.1': 104853569.0}	{'ENST00000674056.1': 104858574.0, 'ENST00000361360.4': 104858574.0, 'ENST00000662784.1': 104890351.0, 'ENST00000666977.1': 104899747.0}	{'ENST00000674056.1': '+', 'ENST00000361360.4': '+', 'ENST00000662784.1': '+', 'ENST00000666977.1': '+'}	ENST00000674056.1	3UTR	protein_coding	77	chr2	104857011	104858574	+	['ENST00000674056.1', 'ENST00000361360.4', 'ENST00000662784.1', 'ENST00000666977.1']	['ENST00000361360.4']	ENST00000361360.4	exon	protein_coding	77	chr2	104854115	104858574	+	[]	['ENST00000674056.1']	ENST00000674056.1	3UTR	protein_coding	77	chr2	104857011	104858574	+	ENST00000361360.4	exon	protein_coding	77	chr2	104854115	104858574	+
Merged-chr2-104869247-3	chr2	104869206	104869288	-	0	{'ENST00000701008.1': 'exon', 'ENST00000691292.1': 'exon', 'ENST00000433433.1': 'Intron', 'ENST00000662784.1': 'Intron', 'ENST00000666977.1': 'Intron'}	{'ENST00000701008.1': 'lncRNA', 'ENST00000691292.1': 'lncRNA', 'ENST00000433433.1': 'lncRNA', 'ENST00000662784.1': 'lncRNA', 'ENST00000666977.1': 'lncRNA'}	{'ENST00000701008.1': 69, 'ENST00000691292.1': 69, 'ENST00000433433.1': 82, 'ENST00000662784.1': 82, 'ENST00000666977.1': 82}	{'ENST00000701008.1': 'chr2', 'ENST00000691292.1': 'chr2', 'ENST00000433433.1': 'chr2', 'ENST00000662784.1': 'chr2', 'ENST00000666977.1': 'chr2'}	{'ENST00000701008.1': 104869220.0, 'ENST00000691292.1': 104869220.0, 'ENST00000433433.1': 104868392.0, 'ENST00000662784.1': 104853832.0, 'ENST00000666977.1': 104853569.0}	{'ENST00000701008.1': 104869485.0, 'ENST00000691292.1': 104869950.0, 'ENST00000433433.1': 104872245.0, 'ENST00000662784.1': 104890351.0, 'ENST00000666977.1': 104899747.0}	{'ENST00000701008.1': '-', 'ENST00000691292.1': '-', 'ENST00000433433.1': '-', 'ENST00000662784.1': '+', 'ENST00000666977.1': '+'}	ENST00000433433.1	Intron	lncRNA	82	chr2	104868392	104872245	-	['ENST00000701008.1', 'ENST00000691292.1', 'ENST00000433433.1', 'ENST00000662784.1', 'ENST00000666977.1']	[]	ENST00000433433.1	Intron	lncRNA	82	chr2	104868392	104872245	-	[]	[]	ENST00000433433.1	Intron	lncRNA	82	chr2	104868392	104872245	-	ENST00000433433.1	Intron	lncRNA	82	chr2	104868392	104872245	-
Merged-chr2-127885810-3	chr2	127885773	127885848	-	0	{'ENST00000680886.1': 'exon', 'ENST00000272647.10': 'Intron'}	{'ENST00000680886.1': 'protein_coding', 'ENST00000272647.10': 'protein_coding'}	{'ENST00000680886.1': 39, 'ENST00000272647.10': 36}	{'ENST00000680886.1': 'chr2', 'ENST00000272647.10': 'chr2'}	{'ENST00000680886.1': 127885810.0, 'ENST00000272647.10': 127884312.0}	{'ENST00000680886.1': 127885961.0, 'ENST00000272647.10': 127885809.0}	{'ENST00000680886.1': '-', 'ENST00000272647.10': '-'}	ENST00000680886.1	exon	protein_coding	39	chr2	127885810	127885961	-	['ENST00000680886.1', 'ENST00000272647.10']	['ENST00000272647.10']	ENST00000272647.10	Intron	protein_coding	36	chr2	127884312	127885809	-	[]	[]	ENST00000272647.10	Intron	protein_coding	36	chr2	127884312	127885809	-	ENST00000272647.10	Intron	protein_coding	36	chr2	127884312	127885809	-
Merged-chr2-165203975-3	chr2	165203934	165204020	-	0	{'ENST00000283254.12': 'exon'}	{'ENST00000283254.12': 'protein_coding'}	{'ENST00000283254.12': 86}	{'ENST00000283254.12': 'chr2'}	{'ENST00000283254.12': 165203823.0}	{'ENST00000283254.12': 165204050.0}	{'ENST00000283254.12': '-'}	ENST00000283254.12	exon	protein_coding	86	chr2	165203823	165204050	-	['ENST00000283254.12']	['ENST00000283254.12']	ENST00000283254.12	exon	protein_coding	86	chr2	165203823	165204050	-	[]	[]	ENST00000283254.12	exon	protein_coding	86	chr2	165203823	165204050	-	ENST00000283254.12	exon	protein_coding	86	chr2	165203823	165204050	-
Merged-chr2-209653186-3	chr2	209653148	209653225	+	0	{'ENST00000682079.1': 'AltUTR'}	{'ENST00000682079.1': 'protein_coding'}	{'ENST00000682079.1': 22}	{'ENST00000682079.1': 'chr2'}	{'ENST00000682079.1': 209653142.0}	{'ENST00000682079.1': 209653170.0}	{'ENST00000682079.1': '+'}	ENST00000682079.1	AltUTR	protein_coding	22	chr2	209653142	209653170	+	['ENST00000682079.1']	['ENST00000682079.1']	ENST00000682079.1	AltUTR	protein_coding	22	chr2	209653142	209653170	+	[]	[]	ENST00000682079.1	AltUTR	protein_coding	22	chr2	209653142	209653170	+	ENST00000682079.1	AltUTR	protein_coding	22	chr2	209653142	209653170	+
Merged-chr2-223602297-3	chr2	223602249	223602347	-	0	{'ENST00000305409.3': 'Intron'}	{'ENST00000305409.3': 'protein_coding'}	{'ENST00000305409.3': 35}	{'ENST00000305409.3': 'chr2'}	{'ENST00000305409.3': 223599296.0}	{'ENST00000305409.3': 223602284.0}	{'ENST00000305409.3': '-'}	ENST00000305409.3	Intron	protein_coding	35	chr2	223599296	223602284	-	['ENST00000305409.3']	['ENST00000305409.3']	ENST00000305409.3	Intron	protein_coding	35	chr2	223599296	223602284	-	[]	[]	ENST00000305409.3	Intron	protein_coding	35	chr2	223599296	223602284	-	ENST00000305409.3	Intron	protein_coding	35	chr2	223599296	223602284	-
Merged-chr2-43222430-3	chr2	43222376	43222495	-	0	{'ENST00000282388.4': '3UTR', 'ENST00000660392.1': 'exon'}	{'ENST00000282388.4': 'protein_coding', 'ENST00000660392.1': 'lncRNA'}	{'ENST00000282388.4': 94, 'ENST00000660392.1': 119}	{'ENST00000282388.4': 'chr2', 'ENST00000660392.1': 'chr2'}	{'ENST00000282388.4': 43222402.0, 'ENST00000660392.1': 43220804.0}	{'ENST00000282388.4': 43224321.0, 'ENST00000660392.1': 43223227.0}	{'ENST00000282388.4': '-', 'ENST00000660392.1': '+'}	ENST00000660392.1	exon	lncRNA	119	chr2	43220804	43223227	+	['ENST00000282388.4', 'ENST00000660392.1']	['ENST00000282388.4']	ENST00000282388.4	3UTR	protein_coding	94	chr2	43222402	43224321	-	[]	['ENST00000282388.4']	ENST00000282388.4	3UTR	protein_coding	94	chr2	43222402	43224321	-	ENST00000282388.4	3UTR	protein_coding	94	chr2	43222402	43224321	-
Merged-chr2-69896524-3	chr2	69896461	69896580	+	0	{'ENST00000244227.8': 'Intron'}	{'ENST00000244227.8': 'protein_coding'}	{'ENST00000244227.8': 33}	{'ENST00000244227.8': 'chr2'}	{'ENST00000244227.8': 69896548.0}	{'ENST00000244227.8': 69897376.0}	{'ENST00000244227.8': '+'}	ENST00000244227.8	Intron	protein_coding	33	chr2	69896548	69897376	+	['ENST00000244227.8']	['ENST00000244227.8']	ENST00000244227.8	Intron	protein_coding	33	chr2	69896548	69897376	+	[]	[]	ENST00000244227.8	Intron	protein_coding	33	chr2	69896548	69897376	+	ENST00000244227.8	Intron	protein_coding	33	chr2	69896548	69897376	+
Merged-chr2-74214693-3	chr2	74214655	74214733	+	0	{'ENST00000677997.1': '3UTR', 'ENST00000677170.1': '3UTR', 'ENST00000409804.5': '3UTR', 'ENST00000678340.1': '3UTR', 'ENST00000679055.1': '3UTR', 'ENST00000394053.7': '3UTR', 'ENST00000409601.1': '3UTR', 'ENST00000678623.1': '3UTR', 'ENST00000677558.1': '3UTR', 'ENST00000678633.1': '3UTR', 'ENST00000451608.2': 'Intron'}	{'ENST00000677997.1': 'protein_coding', 'ENST00000677170.1': 'protein_coding', 'ENST00000409804.5': 'protein_coding', 'ENST00000678340.1': 'protein_coding', 'ENST00000679055.1': 'protein_coding', 'ENST00000394053.7': 'protein_coding', 'ENST00000409601.1': 'protein_coding', 'ENST00000678623.1': 'protein_coding', 'ENST00000677558.1': 'protein_coding', 'ENST00000678633.1': 'protein_coding', 'ENST00000451608.2': 'protein_coding'}	{'ENST00000677997.1': 78, 'ENST00000677170.1': 78, 'ENST00000409804.5': 78, 'ENST00000678340.1': 78, 'ENST00000679055.1': 78, 'ENST00000394053.7': 78, 'ENST00000409601.1': 78, 'ENST00000678623.1': 78, 'ENST00000677558.1': 78, 'ENST00000678633.1': 78, 'ENST00000451608.2': 78}	{'ENST00000677997.1': 'chr2', 'ENST00000677170.1': 'chr2', 'ENST00000409804.5': 'chr2', 'ENST00000678340.1': 'chr2', 'ENST00000679055.1': 'chr2', 'ENST00000394053.7': 'chr2', 'ENST00000409601.1': 'chr2', 'ENST00000678623.1': 'chr2', 'ENST00000677558.1': 'chr2', 'ENST00000678633.1': 'chr2', 'ENST00000451608.2': 'chr2'}	{'ENST00000677997.1': 74214240.0, 'ENST00000677170.1': 74214240.0, 'ENST00000409804.5': 74214240.0, 'ENST00000678340.1': 74214240.0, 'ENST00000679055.1': 74214240.0, 'ENST00000394053.7': 74214240.0, 'ENST00000409601.1': 74214240.0, 'ENST00000678623.1': 74214240.0, 'ENST00000677558.1': 74214240.0, 'ENST00000678633.1': 74214240.0, 'ENST00000451608.2': 74214475.0}	{'ENST00000677997.1': 74215344.0, 'ENST00000677170.1': 74215571.0, 'ENST00000409804.5': 74215298.0, 'ENST00000678340.1': 74215414.0, 'ENST00000679055.1': 74215525.0, 'ENST00000394053.7': 74217565.0, 'ENST00000409601.1': 74215277.0, 'ENST00000678623.1': 74215279.0, 'ENST00000677558.1': 74215267.0, 'ENST00000678633.1': 74215282.0, 'ENST00000451608.2': 74216082.0}	{'ENST00000677997.1': '+', 'ENST00000677170.1': '+', 'ENST00000409804.5': '+', 'ENST00000678340.1': '+', 'ENST00000679055.1': '+', 'ENST00000394053.7': '+', 'ENST00000409601.1': '+', 'ENST00000678623.1': '+', 'ENST00000677558.1': '+', 'ENST00000678633.1': '+', 'ENST00000451608.2': '-'}	ENST00000451608.2	Intron	protein_coding	78	chr2	74214475	74216082	-	['ENST00000677997.1', 'ENST00000677170.1', 'ENST00000409804.5', 'ENST00000678340.1', 'ENST00000679055.1', 'ENST00000394053.7', 'ENST00000409601.1', 'ENST00000678623.1', 'ENST00000677558.1', 'ENST00000678633.1', 'ENST00000451608.2']	['ENST00000394053.7']	ENST00000394053.7	3UTR	protein_coding	78	chr2	74214240	74217565	+	[]	['ENST00000677997.1', 'ENST00000677170.1', 'ENST00000409804.5', 'ENST00000678340.1', 'ENST00000679055.1', 'ENST00000394053.7', 'ENST00000409601.1', 'ENST00000678623.1', 'ENST00000677558.1', 'ENST00000678633.1']	ENST00000677997.1	3UTR	protein_coding	78	chr2	74214240	74215344	+	ENST00000394053.7	3UTR	protein_coding	78	chr2	74214240	74217565	+
Merged-chr2-216498900-3	chr2	216498863	216498938	+	0	{'ENST00000600880.5': '5UTR', 'ENST00000446558.5': '5UTR', 'ENST00000491306.6': 'Intron'}	{'ENST00000600880.5': 'protein_coding', 'ENST00000446558.5': 'protein_coding', 'ENST00000491306.6': 'protein_coding'}	{'ENST00000600880.5': 11, 'ENST00000446558.5': 11, 'ENST00000491306.6': 62}	{'ENST00000600880.5': 'chr2', 'ENST00000446558.5': 'chr2', 'ENST00000491306.6': 'chr2'}	{'ENST00000600880.5': 216498850.0, 'ENST00000446558.5': 216498855.0, 'ENST00000491306.6': 216498877.0}	{'ENST00000600880.5': 216498874.0, 'ENST00000446558.5': 216498874.0, 'ENST00000491306.6': 216499269.0}	{'ENST00000600880.5': '+', 'ENST00000446558.5': '+', 'ENST00000491306.6': '+'}	ENST00000491306.6	Intron	protein_coding	62	chr2	216498877	216499269	+	['ENST00000600880.5', 'ENST00000446558.5', 'ENST00000491306.6']	['ENST00000491306.6']	ENST00000491306.6	Intron	protein_coding	62	chr2	216498877	216499269	+	['ENST00000600880.5', 'ENST00000446558.5']	[]	ENST00000491306.6	Intron	protein_coding	62	chr2	216498877	216499269	+	ENST00000600880.5	5UTR	protein_coding	11	chr2	216498850	216498874	+
Merged-chr2-46616965-3	chr2	46616916	46617008	-	0	{'ENST00000306465.8': 'exon', 'ENST00000281382.11': 'Intron'}	{'ENST00000306465.8': 'protein_coding', 'ENST00000281382.11': 'protein_coding'}	{'ENST00000306465.8': 39, 'ENST00000281382.11': 53}	{'ENST00000306465.8': 'chr2', 'ENST00000281382.11': 'chr2'}	{'ENST00000306465.8': 46616970.0, 'ENST00000281382.11': 46615185.0}	{'ENST00000306465.8': 46617051.0, 'ENST00000281382.11': 46616969.0}	{'ENST00000306465.8': '-', 'ENST00000281382.11': '-'}	ENST00000281382.11	Intron	protein_coding	53	chr2	46615185	46616969	-	['ENST00000306465.8', 'ENST00000281382.11']	['ENST00000281382.11']	ENST00000281382.11	Intron	protein_coding	53	chr2	46615185	46616969	-	[]	[]	ENST00000281382.11	Intron	protein_coding	53	chr2	46615185	46616969	-	ENST00000281382.11	Intron	protein_coding	53	chr2	46615185	46616969	-
Merged-chr2-85327275-3	chr2	85327229	85327323	-	0	{'ENST00000377386.8': 'exon', 'ENST00000398263.6': 'exon'}	{'ENST00000377386.8': 'protein_coding', 'ENST00000398263.6': 'protein_coding'}	{'ENST00000377386.8': 94, 'ENST00000398263.6': 94}	{'ENST00000377386.8': 'chr2', 'ENST00000398263.6': 'chr2'}	{'ENST00000377386.8': 85326508.0, 'ENST00000398263.6': 85326979.0}	{'ENST00000377386.8': 85327685.0, 'ENST00000398263.6': 85327685.0}	{'ENST00000377386.8': '-', 'ENST00000398263.6': '-'}	ENST00000398263.6	exon	protein_coding	94	chr2	85326979	85327685	-	['ENST00000377386.8', 'ENST00000398263.6']	['ENST00000377386.8']	ENST00000377386.8	exon	protein_coding	94	chr2	85326508	85327685	-	[]	[]	ENST00000377386.8	exon	protein_coding	94	chr2	85326508	85327685	-	ENST00000377386.8	exon	protein_coding	94	chr2	85326508	85327685	-
Merged-chr2-240783042-3	chr2	240783000	240783082	-	0	{'ENST00000649096.1': 'Intron'}	{'ENST00000649096.1': 'protein_coding'}	{'ENST00000649096.1': 43}	{'ENST00000649096.1': 'chr2'}	{'ENST00000649096.1': 240782607.0}	{'ENST00000649096.1': 240783043.0}	{'ENST00000649096.1': '-'}	ENST00000649096.1	Intron	protein_coding	43	chr2	240782607	240783043	-	['ENST00000649096.1']	[]	ENST00000649096.1	Intron	protein_coding	43	chr2	240782607	240783043	-	[]	[]	ENST00000649096.1	Intron	protein_coding	43	chr2	240782607	240783043	-	ENST00000649096.1	Intron	protein_coding	43	chr2	240782607	240783043	-
Merged-chr2-241326062-3	chr2	241326016	241326114	+	0	{'ENST00000407971.5': 'AltUTR', 'ENST00000391973.6': 'Intron'}	{'ENST00000407971.5': 'protein_coding', 'ENST00000391973.6': 'protein_coding'}	{'ENST00000407971.5': 87, 'ENST00000391973.6': 2}	{'ENST00000407971.5': 'chr2', 'ENST00000391973.6': 'chr2'}	{'ENST00000407971.5': 241325993.0, 'ENST00000391973.6': 241326113.0}	{'ENST00000407971.5': 241326103.0, 'ENST00000391973.6': 241335125.0}	{'ENST00000407971.5': '+', 'ENST00000391973.6': '+'}	ENST00000407971.5	AltUTR	protein_coding	87	chr2	241325993	241326103	+	['ENST00000407971.5', 'ENST00000391973.6']	[]	ENST00000407971.5	AltUTR	protein_coding	87	chr2	241325993	241326103	+	[]	[]	ENST00000407971.5	AltUTR	protein_coding	87	chr2	241325993	241326103	+	ENST00000407971.5	AltUTR	protein_coding	87	chr2	241325993	241326103	+
Merged-chr2-119372294-3	chr2	119372250	119372336	+	0	{'ENST00000535757.5': '3UTR', 'ENST00000627093.2': '3UTR', 'ENST00000355857.8': '3UTR', 'ENST00000409094.5': '3UTR', 'ENST00000311521.8': '3UTR'}	{'ENST00000535757.5': 'protein_coding', 'ENST00000627093.2': 'protein_coding', 'ENST00000355857.8': 'protein_coding', 'ENST00000409094.5': 'protein_coding', 'ENST00000311521.8': 'protein_coding'}	{'ENST00000535757.5': 21, 'ENST00000627093.2': 21, 'ENST00000355857.8': 21, 'ENST00000409094.5': 21, 'ENST00000311521.8': 21}	{'ENST00000535757.5': 'chr2', 'ENST00000627093.2': 'chr2', 'ENST00000355857.8': 'chr2', 'ENST00000409094.5': 'chr2', 'ENST00000311521.8': 'chr2'}	{'ENST00000535757.5': 119372316.0, 'ENST00000627093.2': 119372316.0, 'ENST00000355857.8': 119372316.0, 'ENST00000409094.5': 119372316.0, 'ENST00000311521.8': 119372316.0}	{'ENST00000535757.5': 119372550.0, 'ENST00000627093.2': 119372407.0, 'ENST00000355857.8': 119372543.0, 'ENST00000409094.5': 119372481.0, 'ENST00000311521.8': 119372546.0}	{'ENST00000535757.5': '+', 'ENST00000627093.2': '+', 'ENST00000355857.8': '+', 'ENST00000409094.5': '+', 'ENST00000311521.8': '+'}	ENST00000535757.5	3UTR	protein_coding	21	chr2	119372316	119372550	+	['ENST00000535757.5', 'ENST00000627093.2', 'ENST00000355857.8', 'ENST00000409094.5', 'ENST00000311521.8']	['ENST00000355857.8']	ENST00000355857.8	3UTR	protein_coding	21	chr2	119372316	119372543	+	[]	['ENST00000535757.5', 'ENST00000627093.2', 'ENST00000355857.8', 'ENST00000409094.5', 'ENST00000311521.8']	ENST00000535757.5	3UTR	protein_coding	21	chr2	119372316	119372550	+	ENST00000355857.8	3UTR	protein_coding	21	chr2	119372316	119372543	+
Merged-chr2-216141251-3	chr2	216141211	216141290	+	0	{'ENST00000392133.7': 'exon'}	{'ENST00000392133.7': 'protein_coding'}	{'ENST00000392133.7': 79}	{'ENST00000392133.7': 'chr2'}	{'ENST00000392133.7': 216141186.0}	{'ENST00000392133.7': 216141319.0}	{'ENST00000392133.7': '+'}	ENST00000392133.7	exon	protein_coding	79	chr2	216141186	216141319	+	['ENST00000392133.7']	[]	ENST00000392133.7	exon	protein_coding	79	chr2	216141186	216141319	+	[]	[]	ENST00000392133.7	exon	protein_coding	79	chr2	216141186	216141319	+	ENST00000392133.7	exon	protein_coding	79	chr2	216141186	216141319	+
Merged-chr2-1633184-3	chr2	1633139	1633227	-	0	{'ENST00000252804.9': '3UTR'}	{'ENST00000252804.9': 'protein_coding'}	{'ENST00000252804.9': 88}	{'ENST00000252804.9': 'chr2'}	{'ENST00000252804.9': 1631887.0}	{'ENST00000252804.9': 1634206.0}	{'ENST00000252804.9': '-'}	ENST00000252804.9	3UTR	protein_coding	88	chr2	1631887	1634206	-	['ENST00000252804.9']	['ENST00000252804.9']	ENST00000252804.9	3UTR	protein_coding	88	chr2	1631887	1634206	-	[]	['ENST00000252804.9']	ENST00000252804.9	3UTR	protein_coding	88	chr2	1631887	1634206	-	ENST00000252804.9	3UTR	protein_coding	88	chr2	1631887	1634206	-
Merged-chr2-9584628-3	chr2	9584587	9584674	-	0	{'ENST00000238081.8': '3UTR', 'ENST00000381844.8': '3UTR'}	{'ENST00000238081.8': 'protein_coding', 'ENST00000381844.8': 'protein_coding'}	{'ENST00000238081.8': 87, 'ENST00000381844.8': 87}	{'ENST00000238081.8': 'chr2', 'ENST00000381844.8': 'chr2'}	{'ENST00000238081.8': 9583967.0, 'ENST00000381844.8': 9583972.0}	{'ENST00000238081.8': 9585288.0, 'ENST00000381844.8': 9585288.0}	{'ENST00000238081.8': '-', 'ENST00000381844.8': '-'}	ENST00000381844.8	3UTR	protein_coding	87	chr2	9583972	9585288	-	['ENST00000238081.8', 'ENST00000381844.8']	['ENST00000238081.8']	ENST00000238081.8	3UTR	protein_coding	87	chr2	9583967	9585288	-	[]	['ENST00000238081.8', 'ENST00000381844.8']	ENST00000238081.8	3UTR	protein_coding	87	chr2	9583967	9585288	-	ENST00000238081.8	3UTR	protein_coding	87	chr2	9583967	9585288	-
Merged-chr2-27771802-3	chr2	27771763	27771842	+	0	{'ENST00000296102.8': '5UTR', 'ENST00000379666.7': 'Intron'}	{'ENST00000296102.8': 'protein_coding', 'ENST00000379666.7': 'protein_coding'}	{'ENST00000296102.8': 14, 'ENST00000379666.7': 44}	{'ENST00000296102.8': 'chr2', 'ENST00000379666.7': 'chr2'}	{'ENST00000296102.8': 27771719.0, 'ENST00000379666.7': 27771799.0}	{'ENST00000296102.8': 27771777.0, 'ENST00000379666.7': 27772673.0}	{'ENST00000296102.8': '+', 'ENST00000379666.7': '+'}	ENST00000379666.7	Intron	protein_coding	44	chr2	27771799	27772673	+	['ENST00000296102.8', 'ENST00000379666.7']	['ENST00000296102.8']	ENST00000296102.8	5UTR	protein_coding	14	chr2	27771719	27771777	+	['ENST00000296102.8']	[]	ENST00000296102.8	5UTR	protein_coding	14	chr2	27771719	27771777	+	ENST00000296102.8	5UTR	protein_coding	14	chr2	27771719	27771777	+
Merged-chr2-51028447-3	chr2	51028405	51028490	-	0	{'ENST00000401669.7': 'AltUTR', 'ENST00000625672.2': '5UTR'}	{'ENST00000401669.7': 'protein_coding', 'ENST00000625672.2': 'protein_coding'}	{'ENST00000401669.7': 85, 'ENST00000625672.2': 51}	{'ENST00000401669.7': 'chr2', 'ENST00000625672.2': 'chr2'}	{'ENST00000401669.7': 51028274.0, 'ENST00000625672.2': 51028274.0}	{'ENST00000401669.7': 51029194.0, 'ENST00000625672.2': 51028456.0}	{'ENST00000401669.7': '-', 'ENST00000625672.2': '-'}	ENST00000401669.7	AltUTR	protein_coding	85	chr2	51028274	51029194	-	['ENST00000401669.7', 'ENST00000625672.2']	['ENST00000401669.7']	ENST00000401669.7	AltUTR	protein_coding	85	chr2	51028274	51029194	-	['ENST00000625672.2']	[]	ENST00000401669.7	AltUTR	protein_coding	85	chr2	51028274	51029194	-	ENST00000625672.2	5UTR	protein_coding	51	chr2	51028274	51028456	-
Merged-chr2-86504539-3	chr2	86504502	86504577	-	0	{'ENST00000263856.9': '3UTR', 'ENST00000409727.5': '3UTR'}	{'ENST00000263856.9': 'protein_coding', 'ENST00000409727.5': 'protein_coding'}	{'ENST00000263856.9': 75, 'ENST00000409727.5': 50}	{'ENST00000263856.9': 'chr2', 'ENST00000409727.5': 'chr2'}	{'ENST00000263856.9': 86503430.0, 'ENST00000409727.5': 86504528.0}	{'ENST00000263856.9': 86505806.0, 'ENST00000409727.5': 86505806.0}	{'ENST00000263856.9': '-', 'ENST00000409727.5': '-'}	ENST00000263856.9	3UTR	protein_coding	75	chr2	86503430	86505806	-	['ENST00000263856.9', 'ENST00000409727.5']	['ENST00000263856.9']	ENST00000263856.9	3UTR	protein_coding	75	chr2	86503430	86505806	-	[]	['ENST00000263856.9', 'ENST00000409727.5']	ENST00000263856.9	3UTR	protein_coding	75	chr2	86503430	86505806	-	ENST00000263856.9	3UTR	protein_coding	75	chr2	86503430	86505806	-
Merged-chr2-86563297-3	chr2	86563256	86563338	-	0	{'ENST00000409727.5': 'exon', 'ENST00000263856.9': 'Intron', 'ENST00000409225.2': 'Intron', 'ENST00000604011.5': 'Intron', 'ENST00000439077.1': 'Intron'}	{'ENST00000409727.5': 'protein_coding', 'ENST00000263856.9': 'protein_coding', 'ENST00000409225.2': 'protein_coding', 'ENST00000604011.5': 'protein_coding', 'ENST00000439077.1': 'lncRNA'}	{'ENST00000409727.5': 35, 'ENST00000263856.9': 47, 'ENST00000409225.2': 47, 'ENST00000604011.5': 82, 'ENST00000439077.1': 82}	{'ENST00000409727.5': 'chr2', 'ENST00000263856.9': 'chr2', 'ENST00000409225.2': 'chr2', 'ENST00000604011.5': 'chr2', 'ENST00000439077.1': 'chr2'}	{'ENST00000409727.5': 86563304.0, 'ENST00000263856.9': 86542312.0, 'ENST00000409225.2': 86529397.0, 'ENST00000604011.5': 86542312.0, 'ENST00000439077.1': 86562778.0}	{'ENST00000409727.5': 86563374.0, 'ENST00000263856.9': 86563303.0, 'ENST00000409225.2': 86563303.0, 'ENST00000604011.5': 86620329.0, 'ENST00000439077.1': 86617175.0}	{'ENST00000409727.5': '-', 'ENST00000263856.9': '-', 'ENST00000409225.2': '-', 'ENST00000604011.5': '-', 'ENST00000439077.1': '+'}	ENST00000439077.1	Intron	lncRNA	82	chr2	86562778	86617175	+	['ENST00000409727.5', 'ENST00000263856.9', 'ENST00000409225.2', 'ENST00000604011.5', 'ENST00000439077.1']	['ENST00000263856.9']	ENST00000263856.9	Intron	protein_coding	47	chr2	86542312	86563303	-	[]	[]	ENST00000263856.9	Intron	protein_coding	47	chr2	86542312	86563303	-	ENST00000263856.9	Intron	protein_coding	47	chr2	86542312	86563303	-
Merged-chr2-149011658-3	chr2	149011620	149011696	+	0	{'ENST00000435030.6': 'Intron', 'ENST00000677891.1': 'Intron'}	{'ENST00000435030.6': 'protein_coding', 'ENST00000677891.1': 'protein_coding'}	{'ENST00000435030.6': 14, 'ENST00000677891.1': 14}	{'ENST00000435030.6': 'chr2', 'ENST00000677891.1': 'chr2'}	{'ENST00000435030.6': 149011683.0, 'ENST00000677891.1': 149011683.0}	{'ENST00000435030.6': 149023077.0, 'ENST00000677891.1': 149023145.0}	{'ENST00000435030.6': '+', 'ENST00000677891.1': '+'}	ENST00000435030.6	Intron	protein_coding	14	chr2	149011683	149023077	+	['ENST00000435030.6', 'ENST00000677891.1']	['ENST00000435030.6']	ENST00000435030.6	Intron	protein_coding	14	chr2	149011683	149023077	+	[]	[]	ENST00000435030.6	Intron	protein_coding	14	chr2	149011683	149023077	+	ENST00000435030.6	Intron	protein_coding	14	chr2	149011683	149023077	+
Merged-chr2-174846910-3	chr2	174846869	174846952	-	0	{'ENST00000409900.9': 'exon', 'ENST00000295497.13': 'Intron', 'ENST00000409156.7': 'Intron'}	{'ENST00000409900.9': 'protein_coding', 'ENST00000295497.13': 'protein_coding', 'ENST00000409156.7': 'protein_coding'}	{'ENST00000409900.9': 73, 'ENST00000295497.13': 10, 'ENST00000409156.7': 83}	{'ENST00000409900.9': 'chr2', 'ENST00000295497.13': 'chr2', 'ENST00000409156.7': 'chr2'}	{'ENST00000409900.9': 174846880.0, 'ENST00000295497.13': 174824518.0, 'ENST00000409156.7': 174824518.0}	{'ENST00000409900.9': 174846957.0, 'ENST00000295497.13': 174846879.0, 'ENST00000409156.7': 174877839.0}	{'ENST00000409900.9': '-', 'ENST00000295497.13': '-', 'ENST00000409156.7': '-'}	ENST00000409156.7	Intron	protein_coding	83	chr2	174824518	174877839	-	['ENST00000409900.9', 'ENST00000295497.13', 'ENST00000409156.7']	['ENST00000409900.9']	ENST00000409900.9	exon	protein_coding	73	chr2	174846880	174846957	-	[]	[]	ENST00000409900.9	exon	protein_coding	73	chr2	174846880	174846957	-	ENST00000409900.9	exon	protein_coding	73	chr2	174846880	174846957	-
Merged-chr17-16126124-3	chr17	16126086	16126164	-	0	{'ENST00000436068.2': 'exon', 'ENST00000704745.1': 'exon'}	{'ENST00000436068.2': 'protein_coding', 'ENST00000704745.1': 'protein_coding'}	{'ENST00000436068.2': 78, 'ENST00000704745.1': 78}	{'ENST00000436068.2': 'chr17', 'ENST00000704745.1': 'chr17'}	{'ENST00000436068.2': 16126082.0, 'ENST00000704745.1': 16126082.0}	{'ENST00000436068.2': 16126206.0, 'ENST00000704745.1': 16126209.0}	{'ENST00000436068.2': '-', 'ENST00000704745.1': '-'}	ENST00000436068.2	exon	protein_coding	78	chr17	16126082	16126206	-	['ENST00000436068.2', 'ENST00000704745.1']	[]	ENST00000436068.2	exon	protein_coding	78	chr17	16126082	16126206	-	[]	[]	ENST00000436068.2	exon	protein_coding	78	chr17	16126082	16126206	-	ENST00000436068.2	exon	protein_coding	78	chr17	16126082	16126206	-
Merged-chr17-32480965-3	chr17	32480928	32481003	+	0	{'ENST00000457654.6': '3UTR', 'ENST00000261712.8': 'exon', 'ENST00000649012.1': 'Intron'}	{'ENST00000457654.6': 'protein_coding', 'ENST00000261712.8': 'protein_coding', 'ENST00000649012.1': 'protein_coding'}	{'ENST00000457654.6': 75, 'ENST00000261712.8': 75, 'ENST00000649012.1': 75}	{'ENST00000457654.6': 'chr17', 'ENST00000261712.8': 'chr17', 'ENST00000649012.1': 'chr17'}	{'ENST00000457654.6': 32480629.0, 'ENST00000261712.8': 32480753.0, 'ENST00000649012.1': 32480631.0}	{'ENST00000457654.6': 32481471.0, 'ENST00000261712.8': 32483319.0, 'ENST00000649012.1': 32481310.0}	{'ENST00000457654.6': '+', 'ENST00000261712.8': '+', 'ENST00000649012.1': '+'}	ENST00000261712.8	exon	protein_coding	75	chr17	32480753	32483319	+	['ENST00000457654.6', 'ENST00000261712.8', 'ENST00000649012.1']	['ENST00000261712.8']	ENST00000261712.8	exon	protein_coding	75	chr17	32480753	32483319	+	[]	['ENST00000457654.6']	ENST00000457654.6	3UTR	protein_coding	75	chr17	32480629	32481471	+	ENST00000261712.8	exon	protein_coding	75	chr17	32480753	32483319	+
Merged-chr17-32941630-3	chr17	32941590	32941669	+	0	{'ENST00000394642.7': '3UTR', 'ENST00000579849.6': '3UTR', 'ENST00000578289.5': 'Intron'}	{'ENST00000394642.7': 'protein_coding', 'ENST00000579849.6': 'protein_coding', 'ENST00000578289.5': 'protein_coding'}	{'ENST00000394642.7': 23, 'ENST00000579849.6': 79, 'ENST00000578289.5': 79}	{'ENST00000394642.7': 'chr17', 'ENST00000579849.6': 'chr17', 'ENST00000578289.5': 'chr17'}	{'ENST00000394642.7': 32940991.0, 'ENST00000579849.6': 32940991.0, 'ENST00000578289.5': 32936447.0}	{'ENST00000394642.7': 32941613.0, 'ENST00000579849.6': 32944315.0, 'ENST00000578289.5': 32944877.0}	{'ENST00000394642.7': '+', 'ENST00000579849.6': '+', 'ENST00000578289.5': '+'}	ENST00000579849.6	3UTR	protein_coding	79	chr17	32940991	32944315	+	['ENST00000394642.7', 'ENST00000579849.6', 'ENST00000578289.5']	['ENST00000579849.6']	ENST00000579849.6	3UTR	protein_coding	79	chr17	32940991	32944315	+	[]	['ENST00000394642.7', 'ENST00000579849.6']	ENST00000579849.6	3UTR	protein_coding	79	chr17	32940991	32944315	+	ENST00000579849.6	3UTR	protein_coding	79	chr17	32940991	32944315	+
Merged-chr17-35151205-3	chr17	35151155	35151258	-	0	{'ENST00000394570.7': 'Intron'}	{'ENST00000394570.7': 'protein_coding'}	{'ENST00000394570.7': 103}	{'ENST00000394570.7': 'chr17'}	{'ENST00000394570.7': 35150223.0}	{'ENST00000394570.7': 35152892.0}	{'ENST00000394570.7': '+'}	ENST00000394570.7	Intron	protein_coding	103	chr17	35150223	35152892	+	['ENST00000394570.7']	['ENST00000394570.7']	ENST00000394570.7	Intron	protein_coding	103	chr17	35150223	35152892	+	[]	[]	ENST00000394570.7	Intron	protein_coding	103	chr17	35150223	35152892	+	ENST00000394570.7	Intron	protein_coding	103	chr17	35150223	35152892	+
Merged-chr17-40219488-3	chr17	40219425	40219544	+	0	{'ENST00000394103.7': 'exon', 'ENST00000323571.9': 'Intron', 'ENST00000585043.5': 'Intron'}	{'ENST00000394103.7': 'protein_coding', 'ENST00000323571.9': 'protein_coding', 'ENST00000585043.5': 'protein_coding'}	{'ENST00000394103.7': 67, 'ENST00000323571.9': 53, 'ENST00000585043.5': 28}	{'ENST00000394103.7': 'chr17', 'ENST00000323571.9': 'chr17', 'ENST00000585043.5': 'chr17'}	{'ENST00000394103.7': 40219357.0, 'ENST00000323571.9': 40219492.0, 'ENST00000585043.5': 40219517.0}	{'ENST00000394103.7': 40219492.0, 'ENST00000323571.9': 40256390.0, 'ENST00000585043.5': 40256390.0}	{'ENST00000394103.7': '+', 'ENST00000323571.9': '+', 'ENST00000585043.5': '+'}	ENST00000394103.7	exon	protein_coding	67	chr17	40219357	40219492	+	['ENST00000394103.7', 'ENST00000323571.9', 'ENST00000585043.5']	['ENST00000323571.9']	ENST00000323571.9	Intron	protein_coding	53	chr17	40219492	40256390	+	[]	[]	ENST00000323571.9	Intron	protein_coding	53	chr17	40219492	40256390	+	ENST00000323571.9	Intron	protein_coding	53	chr17	40219492	40256390	+
Merged-chr4-56436337-3	chr4	56436298	56436376	+	0	{'ENST00000264221.6': 'AltUTR', 'ENST00000399688.7': '5UTR', 'ENST00000512576.3': '5UTR', 'ENST00000514888.5': 'Intron'}	{'ENST00000264221.6': 'protein_coding', 'ENST00000399688.7': 'protein_coding', 'ENST00000512576.3': 'protein_coding', 'ENST00000514888.5': 'protein_coding'}	{'ENST00000264221.6': 14, 'ENST00000399688.7': 14, 'ENST00000512576.3': 14, 'ENST00000514888.5': 49}	{'ENST00000264221.6': 'chr4', 'ENST00000399688.7': 'chr4', 'ENST00000512576.3': 'chr4', 'ENST00000514888.5': 'chr4'}	{'ENST00000264221.6': 56436262.0, 'ENST00000399688.7': 56436138.0, 'ENST00000512576.3': 56436260.0, 'ENST00000514888.5': 56436328.0}	{'ENST00000264221.6': 56436312.0, 'ENST00000399688.7': 56436312.0, 'ENST00000512576.3': 56436312.0, 'ENST00000514888.5': 56441662.0}	{'ENST00000264221.6': '+', 'ENST00000399688.7': '+', 'ENST00000512576.3': '+', 'ENST00000514888.5': '+'}	ENST00000514888.5	Intron	protein_coding	49	chr4	56436328	56441662	+	['ENST00000264221.6', 'ENST00000399688.7', 'ENST00000512576.3', 'ENST00000514888.5']	['ENST00000512576.3']	ENST00000512576.3	5UTR	protein_coding	14	chr4	56436260	56436312	+	['ENST00000399688.7', 'ENST00000512576.3']	[]	ENST00000512576.3	5UTR	protein_coding	14	chr4	56436260	56436312	+	ENST00000399688.7	5UTR	protein_coding	14	chr4	56436138	56436312	+
Merged-chr4-90838991-3	chr4	90838954	90839030	-	0	{'ENST00000402089.4': 'exon', 'ENST00000509176.6': 'Intron'}	{'ENST00000402089.4': 'processed_pseudogene', 'ENST00000509176.6': 'protein_coding'}	{'ENST00000402089.4': 76, 'ENST00000509176.6': 76}	{'ENST00000402089.4': 'chr4', 'ENST00000509176.6': 'chr4'}	{'ENST00000402089.4': 90838903.0, 'ENST00000509176.6': 90815845.0}	{'ENST00000402089.4': 90839037.0, 'ENST00000509176.6': 90923369.0}	{'ENST00000402089.4': '-', 'ENST00000509176.6': '+'}	ENST00000402089.4	exon	processed_pseudogene	76	chr4	90838903	90839037	-	['ENST00000402089.4', 'ENST00000509176.6']	['ENST00000509176.6']	ENST00000509176.6	Intron	protein_coding	76	chr4	90815845	90923369	+	[]	[]	ENST00000509176.6	Intron	protein_coding	76	chr4	90815845	90923369	+	ENST00000509176.6	Intron	protein_coding	76	chr4	90815845	90923369	+
Merged-chr17-59839884-3	chr17	59839840	59839931	+	0	{'ENST00000591877.2': '3UTR', 'ENST00000710770.1': '3UTR', 'ENST00000589823.7': '3UTR', 'ENST00000262291.9': '3UTR'}	{'ENST00000591877.2': 'protein_coding', 'ENST00000710770.1': 'protein_coding', 'ENST00000589823.7': 'protein_coding', 'ENST00000262291.9': 'protein_coding'}	{'ENST00000591877.2': 23, 'ENST00000710770.1': 91, 'ENST00000589823.7': 23, 'ENST00000262291.9': 23}	{'ENST00000591877.2': 'chr17', 'ENST00000710770.1': 'chr17', 'ENST00000589823.7': 'chr17', 'ENST00000262291.9': 'chr17'}	{'ENST00000591877.2': 59839909.0, 'ENST00000710770.1': 59839794.0, 'ENST00000589823.7': 59839909.0, 'ENST00000262291.9': 59839909.0}	{'ENST00000591877.2': 59841551.0, 'ENST00000710770.1': 59841860.0, 'ENST00000589823.7': 59841936.0, 'ENST00000262291.9': 59842255.0}	{'ENST00000591877.2': '+', 'ENST00000710770.1': '+', 'ENST00000589823.7': '+', 'ENST00000262291.9': '+'}	ENST00000710770.1	3UTR	protein_coding	91	chr17	59839794	59841860	+	['ENST00000591877.2', 'ENST00000710770.1', 'ENST00000589823.7', 'ENST00000262291.9']	['ENST00000262291.9']	ENST00000262291.9	3UTR	protein_coding	23	chr17	59839909	59842255	+	[]	['ENST00000591877.2', 'ENST00000710770.1', 'ENST00000589823.7', 'ENST00000262291.9']	ENST00000710770.1	3UTR	protein_coding	91	chr17	59839794	59841860	+	ENST00000262291.9	3UTR	protein_coding	23	chr17	59839909	59842255	+
Merged-chr4-48906653-3	chr4	48906616	48906691	-	0	{'ENST00000273860.8': 'exon', 'ENST00000508632.6': 'Intron', 'ENST00000620187.4': 'Intron'}	{'ENST00000273860.8': 'protein_coding', 'ENST00000508632.6': 'protein_coding', 'ENST00000620187.4': 'protein_coding'}	{'ENST00000273860.8': 34, 'ENST00000508632.6': 41, 'ENST00000620187.4': 41}	{'ENST00000273860.8': 'chr4', 'ENST00000508632.6': 'chr4', 'ENST00000620187.4': 'chr4'}	{'ENST00000273860.8': 48906658.0, 'ENST00000508632.6': 48904611.0, 'ENST00000620187.4': 48904634.0}	{'ENST00000273860.8': 48906788.0, 'ENST00000508632.6': 48906657.0, 'ENST00000620187.4': 48906657.0}	{'ENST00000273860.8': '-', 'ENST00000508632.6': '-', 'ENST00000620187.4': '-'}	ENST00000620187.4	Intron	protein_coding	41	chr4	48904634	48906657	-	['ENST00000273860.8', 'ENST00000508632.6', 'ENST00000620187.4']	['ENST00000508632.6']	ENST00000508632.6	Intron	protein_coding	41	chr4	48904611	48906657	-	[]	[]	ENST00000508632.6	Intron	protein_coding	41	chr4	48904611	48906657	-	ENST00000508632.6	Intron	protein_coding	41	chr4	48904611	48906657	-
Merged-chr4-69430963-3	chr4	69430923	69431002	-	0	{'Intergenic': 'Unlabeled'}	{'Intergenic': 'Intergenic'}	{'Intergenic': 0}	{'Intergenic': nan}	{'Intergenic': nan}	{'Intergenic': nan}	{'Intergenic': '-'}	Intergenic	Unlabeled	Intergenic	0				-	['Intergenic']	[]	Intergenic	Unlabeled	Intergenic	0				-	[]	[]	Intergenic	Unlabeled	Intergenic	0				-	Intergenic	Unlabeled	Intergenic	0				-
Merged-chr4-82373444-3	chr4	82373398	82373489	-	0	{'ENST00000353341.8': 'exon', 'ENST00000503822.2': 'exon', 'ENST00000313899.12': 'Intron', 'ENST00000703969.1': 'Intron', 'ENST00000703968.1': 'Intron', 'ENST00000703970.1': 'Intron', 'ENST00000352301.8': 'Intron'}	{'ENST00000353341.8': 'protein_coding', 'ENST00000503822.2': 'protein_coding', 'ENST00000313899.12': 'protein_coding', 'ENST00000703969.1': 'protein_coding', 'ENST00000703968.1': 'protein_coding', 'ENST00000703970.1': 'protein_coding', 'ENST00000352301.8': 'protein_coding'}	{'ENST00000353341.8': 44, 'ENST00000503822.2': 44, 'ENST00000313899.12': 47, 'ENST00000703969.1': 91, 'ENST00000703968.1': 91, 'ENST00000703970.1': 91, 'ENST00000352301.8': 47}	{'ENST00000353341.8': 'chr4', 'ENST00000503822.2': 'chr4', 'ENST00000313899.12': 'chr4', 'ENST00000703969.1': 'chr4', 'ENST00000703968.1': 'chr4', 'ENST00000703970.1': 'chr4', 'ENST00000352301.8': 'chr4'}	{'ENST00000353341.8': 82373446.0, 'ENST00000503822.2': 82373446.0, 'ENST00000313899.12': 82371584.0, 'ENST00000703969.1': 82371584.0, 'ENST00000703968.1': 82359639.0, 'ENST00000703970.1': 82359639.0, 'ENST00000352301.8': 82359639.0}	{'ENST00000353341.8': 82373986.0, 'ENST00000503822.2': 82373777.0, 'ENST00000313899.12': 82373445.0, 'ENST00000703969.1': 82374118.0, 'ENST00000703968.1': 82373923.0, 'ENST00000703970.1': 82374118.0, 'ENST00000352301.8': 82373445.0}	{'ENST00000353341.8': '-', 'ENST00000503822.2': '-', 'ENST00000313899.12': '-', 'ENST00000703969.1': '-', 'ENST00000703968.1': '-', 'ENST00000703970.1': '-', 'ENST00000352301.8': '-'}	ENST00000703969.1	Intron	protein_coding	91	chr4	82371584	82374118	-	['ENST00000353341.8', 'ENST00000503822.2', 'ENST00000313899.12', 'ENST00000703969.1', 'ENST00000703968.1', 'ENST00000703970.1', 'ENST00000352301.8']	['ENST00000313899.12']	ENST00000313899.12	Intron	protein_coding	47	chr4	82371584	82373445	-	[]	[]	ENST00000313899.12	Intron	protein_coding	47	chr4	82371584	82373445	-	ENST00000313899.12	Intron	protein_coding	47	chr4	82371584	82373445	-
Merged-chr4-124710548-3	chr4	124710507	124710591	-	0	{'ENST00000504087.6': 'AltUTR', 'ENST00000515641.1': 'Intron'}	{'ENST00000504087.6': 'protein_coding', 'ENST00000515641.1': 'protein_coding'}	{'ENST00000504087.6': 80, 'ENST00000515641.1': 84}	{'ENST00000504087.6': 'chr4', 'ENST00000515641.1': 'chr4'}	{'ENST00000504087.6': 124710512.0, 'ENST00000515641.1': 124678905.0}	{'ENST00000504087.6': 124711274.0, 'ENST00000515641.1': 124712457.0}	{'ENST00000504087.6': '-', 'ENST00000515641.1': '-'}	ENST00000515641.1	Intron	protein_coding	84	chr4	124678905	124712457	-	['ENST00000504087.6', 'ENST00000515641.1']	['ENST00000504087.6']	ENST00000504087.6	AltUTR	protein_coding	80	chr4	124710512	124711274	-	[]	[]	ENST00000504087.6	AltUTR	protein_coding	80	chr4	124710512	124711274	-	ENST00000504087.6	AltUTR	protein_coding	80	chr4	124710512	124711274	-
Merged-chr4-129093789-3	chr4	129093746	129093834	+	0	{'ENST00000281146.9': 'exon', 'ENST00000502887.5': 'exon'}	{'ENST00000281146.9': 'protein_coding', 'ENST00000502887.5': 'protein_coding'}	{'ENST00000281146.9': 88, 'ENST00000502887.5': 88}	{'ENST00000281146.9': 'chr4', 'ENST00000502887.5': 'chr4'}	{'ENST00000281146.9': 129093317.0, 'ENST00000502887.5': 129093700.0}	{'ENST00000281146.9': 129094028.0, 'ENST00000502887.5': 129094028.0}	{'ENST00000281146.9': '+', 'ENST00000502887.5': '+'}	ENST00000502887.5	exon	protein_coding	88	chr4	129093700	129094028	+	['ENST00000281146.9', 'ENST00000502887.5']	[]	ENST00000502887.5	exon	protein_coding	88	chr4	129093700	129094028	+	[]	[]	ENST00000502887.5	exon	protein_coding	88	chr4	129093700	129094028	+	ENST00000502887.5	exon	protein_coding	88	chr4	129093700	129094028	+
Merged-chr17-1574414-3	chr17	1574359	1574461	-	0	{'ENST00000571650.5': '3UTR', 'ENST00000301335.10': '3UTR'}	{'ENST00000571650.5': 'protein_coding', 'ENST00000301335.10': 'protein_coding'}	{'ENST00000571650.5': 90, 'ENST00000301335.10': 102}	{'ENST00000571650.5': 'chr17', 'ENST00000301335.10': 'chr17'}	{'ENST00000571650.5': 1574372.0, 'ENST00000301335.10': 1569268.0}	{'ENST00000571650.5': 1575606.0, 'ENST00000301335.10': 1575606.0}	{'ENST00000571650.5': '-', 'ENST00000301335.10': '-'}	ENST00000301335.10	3UTR	protein_coding	102	chr17	1569268	1575606	-	['ENST00000571650.5', 'ENST00000301335.10']	['ENST00000301335.10']	ENST00000301335.10	3UTR	protein_coding	102	chr17	1569268	1575606	-	[]	['ENST00000571650.5', 'ENST00000301335.10']	ENST00000301335.10	3UTR	protein_coding	102	chr17	1569268	1575606	-	ENST00000301335.10	3UTR	protein_coding	102	chr17	1569268	1575606	-
Merged-chr17-1585930-3	chr17	1585890	1585971	-	0	{'ENST00000301335.10': 'Intron'}	{'ENST00000301335.10': 'protein_coding'}	{'ENST00000301335.10': 22}	{'ENST00000301335.10': 'chr17'}	{'ENST00000301335.10': 1583336.0}	{'ENST00000301335.10': 1585912.0}	{'ENST00000301335.10': '-'}	ENST00000301335.10	Intron	protein_coding	22	chr17	1583336	1585912	-	['ENST00000301335.10']	['ENST00000301335.10']	ENST00000301335.10	Intron	protein_coding	22	chr17	1583336	1585912	-	[]	[]	ENST00000301335.10	Intron	protein_coding	22	chr17	1583336	1585912	-	ENST00000301335.10	Intron	protein_coding	22	chr17	1583336	1585912	-
Merged-chr4-145514702-3	chr4	145514643	145514752	+	0	{'ENST00000302085.9': 'CDS', 'ENST00000513542.1': 'exon'}	{'ENST00000302085.9': 'protein_coding', 'ENST00000513542.1': 'lncRNA'}	{'ENST00000302085.9': 109, 'ENST00000513542.1': 109}	{'ENST00000302085.9': 'chr4', 'ENST00000513542.1': 'chr4'}	{'ENST00000302085.9': 145514614.0, 'ENST00000513542.1': 145514615.0}	{'ENST00000302085.9': 145515013.0, 'ENST00000513542.1': 145514990.0}	{'ENST00000302085.9': '+', 'ENST00000513542.1': '-'}	ENST00000513542.1	exon	lncRNA	109	chr4	145514615	145514990	-	['ENST00000302085.9', 'ENST00000513542.1']	['ENST00000302085.9']	ENST00000302085.9	CDS	protein_coding	109	chr4	145514614	145515013	+	[]	[]	ENST00000302085.9	CDS	protein_coding	109	chr4	145514614	145515013	+	ENST00000302085.9	CDS	protein_coding	109	chr4	145514614	145515013	+
Merged-chr4-186727225-3	chr4	186727183	186727270	-	0	{'Intergenic': 'Unlabeled'}	{'Intergenic': 'Intergenic'}	{'Intergenic': 0}	{'Intergenic': nan}	{'Intergenic': nan}	{'Intergenic': nan}	{'Intergenic': '-'}	Intergenic	Unlabeled	Intergenic	0				-	['Intergenic']	[]	Intergenic	Unlabeled	Intergenic	0				-	[]	[]	Intergenic	Unlabeled	Intergenic	0				-	Intergenic	Unlabeled	Intergenic	0				-
Merged-chr4-10440301-3	chr4	10440261	10440341	-	0	{'ENST00000326756.4': '3UTR'}	{'ENST00000326756.4': 'protein_coding'}	{'ENST00000326756.4': 80}	{'ENST00000326756.4': 'chr4'}	{'ENST00000326756.4': 10439880.0}	{'ENST00000326756.4': 10443106.0}	{'ENST00000326756.4': '-'}	ENST00000326756.4	3UTR	protein_coding	80	chr4	10439880	10443106	-	['ENST00000326756.4']	['ENST00000326756.4']	ENST00000326756.4	3UTR	protein_coding	80	chr4	10439880	10443106	-	[]	['ENST00000326756.4']	ENST00000326756.4	3UTR	protein_coding	80	chr4	10439880	10443106	-	ENST00000326756.4	3UTR	protein_coding	80	chr4	10439880	10443106	-
Merged-chr4-56491575-3	chr4	56491535	56491614	+	0	{'ENST00000510663.6': 'Intron'}	{'ENST00000510663.6': 'protein_coding'}	{'ENST00000510663.6': 47}	{'ENST00000510663.6': 'chr4'}	{'ENST00000510663.6': 56491568.0}	{'ENST00000510663.6': 56495356.0}	{'ENST00000510663.6': '+'}	ENST00000510663.6	Intron	protein_coding	47	chr4	56491568	56495356	+	['ENST00000510663.6']	[]	ENST00000510663.6	Intron	protein_coding	47	chr4	56491568	56495356	+	[]	[]	ENST00000510663.6	Intron	protein_coding	47	chr4	56491568	56495356	+	ENST00000510663.6	Intron	protein_coding	47	chr4	56491568	56495356	+
Merged-chr4-70784852-3	chr4	70784801	70784899	+	0	{'ENST00000417478.6': 'Intron'}	{'ENST00000417478.6': 'protein_coding'}	{'ENST00000417478.6': 21}	{'ENST00000417478.6': 'chr4'}	{'ENST00000417478.6': 70784879.0}	{'ENST00000417478.6': 70788805.0}	{'ENST00000417478.6': '+'}	ENST00000417478.6	Intron	protein_coding	21	chr4	70784879	70788805	+	['ENST00000417478.6']	[]	ENST00000417478.6	Intron	protein_coding	21	chr4	70784879	70788805	+	[]	[]	ENST00000417478.6	Intron	protein_coding	21	chr4	70784879	70788805	+	ENST00000417478.6	Intron	protein_coding	21	chr4	70784879	70788805	+
Merged-chr4-110049748-3	chr4	110049702	110049790	-	0	{'ENST00000302274.8': '3UTR'}	{'ENST00000302274.8': 'protein_coding'}	{'ENST00000302274.8': 88}	{'ENST00000302274.8': 'chr4'}	{'ENST00000302274.8': 110045846.0}	{'ENST00000302274.8': 110051340.0}	{'ENST00000302274.8': '-'}	ENST00000302274.8	3UTR	protein_coding	88	chr4	110045846	110051340	-	['ENST00000302274.8']	['ENST00000302274.8']	ENST00000302274.8	3UTR	protein_coding	88	chr4	110045846	110051340	-	[]	['ENST00000302274.8']	ENST00000302274.8	3UTR	protein_coding	88	chr4	110045846	110051340	-	ENST00000302274.8	3UTR	protein_coding	88	chr4	110045846	110051340	-
Merged-chr4-143547472-3	chr4	143547412	143547525	+	0	{'ENST00000283131.4': 'Intron'}	{'ENST00000283131.4': 'protein_coding'}	{'ENST00000283131.4': 23}	{'ENST00000283131.4': 'chr4'}	{'ENST00000283131.4': 143547503.0}	{'ENST00000283131.4': 143547927.0}	{'ENST00000283131.4': '+'}	ENST00000283131.4	Intron	protein_coding	23	chr4	143547503	143547927	+	['ENST00000283131.4']	['ENST00000283131.4']	ENST00000283131.4	Intron	protein_coding	23	chr4	143547503	143547927	+	[]	[]	ENST00000283131.4	Intron	protein_coding	23	chr4	143547503	143547927	+	ENST00000283131.4	Intron	protein_coding	23	chr4	143547503	143547927	+
Merged-chr17-44319634-3	chr17	44319595	44319673	-	0	{'ENST00000225308.12': '3UTR', 'ENST00000377095.10': '3UTR', 'ENST00000590194.5': '3UTR', 'ENST00000586016.5': '3UTR'}	{'ENST00000225308.12': 'protein_coding', 'ENST00000377095.10': 'protein_coding', 'ENST00000590194.5': 'protein_coding', 'ENST00000586016.5': 'protein_coding'}	{'ENST00000225308.12': 49, 'ENST00000377095.10': 46, 'ENST00000590194.5': 32, 'ENST00000586016.5': 1}	{'ENST00000225308.12': 'chr17', 'ENST00000377095.10': 'chr17', 'ENST00000590194.5': 'chr17', 'ENST00000586016.5': 'chr17'}	{'ENST00000225308.12': 44319625.0, 'ENST00000377095.10': 44319628.0, 'ENST00000590194.5': 44319642.0, 'ENST00000586016.5': 44319673.0}	{'ENST00000225308.12': 44320003.0, 'ENST00000377095.10': 44320003.0, 'ENST00000590194.5': 44320003.0, 'ENST00000586016.5': 44320003.0}	{'ENST00000225308.12': '-', 'ENST00000377095.10': '-', 'ENST00000590194.5': '-', 'ENST00000586016.5': '-'}	ENST00000225308.12	3UTR	protein_coding	49	chr17	44319625	44320003	-	['ENST00000225308.12', 'ENST00000377095.10', 'ENST00000590194.5', 'ENST00000586016.5']	['ENST00000377095.10']	ENST00000377095.10	3UTR	protein_coding	46	chr17	44319628	44320003	-	[]	['ENST00000225308.12', 'ENST00000377095.10', 'ENST00000590194.5', 'ENST00000586016.5']	ENST00000225308.12	3UTR	protein_coding	49	chr17	44319625	44320003	-	ENST00000377095.10	3UTR	protein_coding	46	chr17	44319628	44320003	-
Merged-chr4-86815125-3	chr4	86815078	86815177	+	0	{'ENST00000427191.6': '3UTR', 'ENST00000411767.7': '3UTR', 'ENST00000436978.5': '3UTR', 'ENST00000316707.10': '3UTR'}	{'ENST00000427191.6': 'protein_coding', 'ENST00000411767.7': 'protein_coding', 'ENST00000436978.5': 'protein_coding', 'ENST00000316707.10': 'protein_coding'}	{'ENST00000427191.6': 79, 'ENST00000411767.7': 83, 'ENST00000436978.5': 93, 'ENST00000316707.10': 71}	{'ENST00000427191.6': 'chr4', 'ENST00000411767.7': 'chr4', 'ENST00000436978.5': 'chr4', 'ENST00000316707.10': 'chr4'}	{'ENST00000427191.6': 86814549.0, 'ENST00000411767.7': 86814549.0, 'ENST00000436978.5': 86814549.0, 'ENST00000316707.10': 86814549.0}	{'ENST00000427191.6': 86815157.0, 'ENST00000411767.7': 86815161.0, 'ENST00000436978.5': 86815171.0, 'ENST00000316707.10': 86815149.0}	{'ENST00000427191.6': '+', 'ENST00000411767.7': '+', 'ENST00000436978.5': '+', 'ENST00000316707.10': '+'}	ENST00000436978.5	3UTR	protein_coding	93	chr4	86814549	86815171	+	['ENST00000427191.6', 'ENST00000411767.7', 'ENST00000436978.5', 'ENST00000316707.10']	['ENST00000411767.7']	ENST00000411767.7	3UTR	protein_coding	83	chr4	86814549	86815161	+	[]	['ENST00000427191.6', 'ENST00000411767.7', 'ENST00000436978.5', 'ENST00000316707.10']	ENST00000436978.5	3UTR	protein_coding	93	chr4	86814549	86815171	+	ENST00000411767.7	3UTR	protein_coding	83	chr4	86814549	86815161	+
Merged-chr17-60043263-3	chr17	60043188	60043320	-	0	{'ENST00000184956.11': '3UTR'}	{'ENST00000184956.11': 'protein_coding'}	{'ENST00000184956.11': 132}	{'ENST00000184956.11': 'chr17'}	{'ENST00000184956.11': 60041008.0}	{'ENST00000184956.11': 60043565.0}	{'ENST00000184956.11': '-'}	ENST00000184956.11	3UTR	protein_coding	132	chr17	60041008	60043565	-	['ENST00000184956.11']	['ENST00000184956.11']	ENST00000184956.11	3UTR	protein_coding	132	chr17	60041008	60043565	-	[]	['ENST00000184956.11']	ENST00000184956.11	3UTR	protein_coding	132	chr17	60041008	60043565	-	ENST00000184956.11	3UTR	protein_coding	132	chr17	60041008	60043565	-
Merged-chr17-72125538-3	chr17	72125495	72125580	+	0	{'ENST00000245479.3': '3UTR', 'ENST00000674828.1': 'Intron', 'ENST00000628742.2': 'Intron'}	{'ENST00000245479.3': 'protein_coding', 'ENST00000674828.1': 'lncRNA', 'ENST00000628742.2': 'lncRNA'}	{'ENST00000245479.3': 85, 'ENST00000674828.1': 85, 'ENST00000628742.2': 85}	{'ENST00000245479.3': 'chr17', 'ENST00000674828.1': 'chr17', 'ENST00000628742.2': 'chr17'}	{'ENST00000245479.3': 72124385.0, 'ENST00000674828.1': 72045524.0, 'ENST00000628742.2': 72085045.0}	{'ENST00000245479.3': 72126416.0, 'ENST00000674828.1': 72220645.0, 'ENST00000628742.2': 72172712.0}	{'ENST00000245479.3': '+', 'ENST00000674828.1': '-', 'ENST00000628742.2': '-'}	ENST00000245479.3	3UTR	protein_coding	85	chr17	72124385	72126416	+	['ENST00000245479.3', 'ENST00000674828.1', 'ENST00000628742.2']	['ENST00000245479.3']	ENST00000245479.3	3UTR	protein_coding	85	chr17	72124385	72126416	+	[]	['ENST00000245479.3']	ENST00000245479.3	3UTR	protein_coding	85	chr17	72124385	72126416	+	ENST00000245479.3	3UTR	protein_coding	85	chr17	72124385	72126416	+
Merged-chr17-81539915-3	chr17	81539861	81539984	-	0	{'ENST00000425898.2': '3UTR', 'ENST00000327787.13': '3UTR'}	{'ENST00000425898.2': 'protein_coding', 'ENST00000327787.13': 'protein_coding'}	{'ENST00000425898.2': 99, 'ENST00000327787.13': 94}	{'ENST00000425898.2': 'chr17', 'ENST00000327787.13': 'chr17'}	{'ENST00000425898.2': 81539886.0, 'ENST00000327787.13': 81539891.0}	{'ENST00000425898.2': 81540821.0, 'ENST00000327787.13': 81540821.0}	{'ENST00000425898.2': '-', 'ENST00000327787.13': '-'}	ENST00000425898.2	3UTR	protein_coding	99	chr17	81539886	81540821	-	['ENST00000425898.2', 'ENST00000327787.13']	['ENST00000327787.13']	ENST00000327787.13	3UTR	protein_coding	94	chr17	81539891	81540821	-	[]	['ENST00000425898.2', 'ENST00000327787.13']	ENST00000425898.2	3UTR	protein_coding	99	chr17	81539886	81540821	-	ENST00000327787.13	3UTR	protein_coding	94	chr17	81539891	81540821	-
Merged-chr17-7591249-3	chr17	7591198	7591300	-	0	{'ENST00000250113.12': '3UTR', 'ENST00000423172.6': 'Intron'}	{'ENST00000250113.12': 'protein_coding', 'ENST00000423172.6': 'protein_coding'}	{'ENST00000250113.12': 71, 'ENST00000423172.6': 102}	{'ENST00000250113.12': 'chr17', 'ENST00000423172.6': 'chr17'}	{'ENST00000250113.12': 7591230.0, 'ENST00000423172.6': 7587271.0}	{'ENST00000250113.12': 7591832.0, 'ENST00000423172.6': 7592443.0}	{'ENST00000250113.12': '-', 'ENST00000423172.6': '+'}	ENST00000423172.6	Intron	protein_coding	102	chr17	7587271	7592443	+	['ENST00000250113.12', 'ENST00000423172.6']	['ENST00000250113.12']	ENST00000250113.12	3UTR	protein_coding	71	chr17	7591230	7591832	-	[]	['ENST00000250113.12']	ENST00000250113.12	3UTR	protein_coding	71	chr17	7591230	7591832	-	ENST00000250113.12	3UTR	protein_coding	71	chr17	7591230	7591832	-
Merged-chr4-92304567-3	chr4	92304515	92304614	+	0	{'ENST00000282020.9': '5UTR'}	{'ENST00000282020.9': 'protein_coding'}	{'ENST00000282020.9': 99}	{'ENST00000282020.9': 'chr4'}	{'ENST00000282020.9': 92303966.0}	{'ENST00000282020.9': 92304656.0}	{'ENST00000282020.9': '+'}	ENST00000282020.9	5UTR	protein_coding	99	chr4	92303966	92304656	+	['ENST00000282020.9']	['ENST00000282020.9']	ENST00000282020.9	5UTR	protein_coding	99	chr4	92303966	92304656	+	['ENST00000282020.9']	[]	ENST00000282020.9	5UTR	protein_coding	99	chr4	92303966	92304656	+	ENST00000282020.9	5UTR	protein_coding	99	chr4	92303966	92304656	+
Merged-chr17-20924424-3	chr17	20924386	20924464	+	0	{'ENST00000692759.1': 'exon', 'ENST00000662319.2': 'exon', 'ENST00000577860.5': 'Intron'}	{'ENST00000692759.1': 'lncRNA', 'ENST00000662319.2': 'lncRNA', 'ENST00000577860.5': 'lncRNA'}	{'ENST00000692759.1': 78, 'ENST00000662319.2': 78, 'ENST00000577860.5': 78}	{'ENST00000692759.1': 'chr17', 'ENST00000662319.2': 'chr17', 'ENST00000577860.5': 'chr17'}	{'ENST00000692759.1': 20924363.0, 'ENST00000662319.2': 20924359.0, 'ENST00000577860.5': 20892432.0}	{'ENST00000692759.1': 20924833.0, 'ENST00000662319.2': 20924833.0, 'ENST00000577860.5': 20931592.0}	{'ENST00000692759.1': '+', 'ENST00000662319.2': '+', 'ENST00000577860.5': '+'}	ENST00000692759.1	exon	lncRNA	78	chr17	20924363	20924833	+	['ENST00000692759.1', 'ENST00000662319.2', 'ENST00000577860.5']	[]	ENST00000692759.1	exon	lncRNA	78	chr17	20924363	20924833	+	[]	[]	ENST00000692759.1	exon	lncRNA	78	chr17	20924363	20924833	+	ENST00000692759.1	exon	lncRNA	78	chr17	20924363	20924833	+
Merged-chr17-29293805-3	chr17	29293755	29293860	-	0	{'ENST00000225388.9': 'Intron', 'ENST00000579665.1': 'Intron'}	{'ENST00000225388.9': 'protein_coding', 'ENST00000579665.1': 'protein_coding'}	{'ENST00000225388.9': 27, 'ENST00000579665.1': 27}	{'ENST00000225388.9': 'chr17', 'ENST00000579665.1': 'chr17'}	{'ENST00000225388.9': 29287716.0, 'ENST00000579665.1': 29267530.0}	{'ENST00000225388.9': 29293782.0, 'ENST00000579665.1': 29293782.0}	{'ENST00000225388.9': '-', 'ENST00000579665.1': '-'}	ENST00000225388.9	Intron	protein_coding	27	chr17	29287716	29293782	-	['ENST00000225388.9', 'ENST00000579665.1']	['ENST00000225388.9']	ENST00000225388.9	Intron	protein_coding	27	chr17	29287716	29293782	-	[]	[]	ENST00000225388.9	Intron	protein_coding	27	chr17	29287716	29293782	-	ENST00000225388.9	Intron	protein_coding	27	chr17	29287716	29293782	-
Merged-chr11-57477507-3	chr11	57477468	57477545	+	0	{'ENST00000335099.8': '3UTR', 'ENST00000528885.1': 'exon'}	{'ENST00000335099.8': 'protein_coding', 'ENST00000528885.1': 'lncRNA'}	{'ENST00000335099.8': 66, 'ENST00000528885.1': 66}	{'ENST00000335099.8': 'chr11', 'ENST00000528885.1': 'chr11'}	{'ENST00000335099.8': 57476909.0, 'ENST00000528885.1': 57476997.0}	{'ENST00000335099.8': 57477534.0, 'ENST00000528885.1': 57477534.0}	{'ENST00000335099.8': '+', 'ENST00000528885.1': '-'}	ENST00000528885.1	exon	lncRNA	66	chr11	57476997	57477534	-	['ENST00000335099.8', 'ENST00000528885.1']	['ENST00000335099.8']	ENST00000335099.8	3UTR	protein_coding	66	chr11	57476909	57477534	+	[]	['ENST00000335099.8']	ENST00000335099.8	3UTR	protein_coding	66	chr11	57476909	57477534	+	ENST00000335099.8	3UTR	protein_coding	66	chr11	57476909	57477534	+
Merged-chr4-185678434-3	chr4	185678396	185678473	-	0	{'ENST00000437304.6': 'exon', 'ENST00000421420.6': 'Intron', 'ENST00000698843.1': 'Intron', 'ENST00000284776.11': 'Intron'}	{'ENST00000437304.6': 'protein_coding', 'ENST00000421420.6': 'protein_coding', 'ENST00000698843.1': 'protein_coding', 'ENST00000284776.11': 'protein_coding'}	{'ENST00000437304.6': 51, 'ENST00000421420.6': 26, 'ENST00000698843.1': 26, 'ENST00000284776.11': 26}	{'ENST00000437304.6': 'chr4', 'ENST00000421420.6': 'chr4', 'ENST00000698843.1': 'chr4', 'ENST00000284776.11': 'chr4'}	{'ENST00000437304.6': 185678423.0, 'ENST00000421420.6': 185677638.0, 'ENST00000698843.1': 185666206.0, 'ENST00000284776.11': 185662242.0}	{'ENST00000437304.6': 185678478.0, 'ENST00000421420.6': 185678422.0, 'ENST00000698843.1': 185678422.0, 'ENST00000284776.11': 185678422.0}	{'ENST00000437304.6': '-', 'ENST00000421420.6': '-', 'ENST00000698843.1': '-', 'ENST00000284776.11': '-'}	ENST00000437304.6	exon	protein_coding	51	chr4	185678423	185678478	-	['ENST00000437304.6', 'ENST00000421420.6', 'ENST00000698843.1', 'ENST00000284776.11']	[]	ENST00000437304.6	exon	protein_coding	51	chr4	185678423	185678478	-	[]	[]	ENST00000437304.6	exon	protein_coding	51	chr4	185678423	185678478	-	ENST00000437304.6	exon	protein_coding	51	chr4	185678423	185678478	-
Merged-chr4-52020705-3	chr4	52020659	52020747	-	0	{'ENST00000381431.10': '3UTR'}	{'ENST00000381431.10': 'protein_coding'}	{'ENST00000381431.10': 42}	{'ENST00000381431.10': 'chr4'}	{'ENST00000381431.10': 52020706.0}	{'ENST00000381431.10': 52023959.0}	{'ENST00000381431.10': '-'}	ENST00000381431.10	3UTR	protein_coding	42	chr4	52020706	52023959	-	['ENST00000381431.10']	['ENST00000381431.10']	ENST00000381431.10	3UTR	protein_coding	42	chr4	52020706	52023959	-	[]	['ENST00000381431.10']	ENST00000381431.10	3UTR	protein_coding	42	chr4	52020706	52023959	-	ENST00000381431.10	3UTR	protein_coding	42	chr4	52020706	52023959	-
Merged-chr11-64238777-3	chr11	64238729	64238825	+	0	{'ENST00000309422.7': 'exon', 'ENST00000426086.3': '3UTR'}	{'ENST00000309422.7': 'protein_coding', 'ENST00000426086.3': 'protein_coding'}	{'ENST00000309422.7': 96, 'ENST00000426086.3': 96}	{'ENST00000309422.7': 'chr11', 'ENST00000426086.3': 'chr11'}	{'ENST00000309422.7': 64238356.0, 'ENST00000426086.3': 64238375.0}	{'ENST00000309422.7': 64239264.0, 'ENST00000426086.3': 64239264.0}	{'ENST00000309422.7': '+', 'ENST00000426086.3': '+'}	ENST00000426086.3	3UTR	protein_coding	96	chr11	64238375	64239264	+	['ENST00000309422.7', 'ENST00000426086.3']	['ENST00000309422.7']	ENST00000309422.7	exon	protein_coding	96	chr11	64238356	64239264	+	[]	['ENST00000426086.3']	ENST00000426086.3	3UTR	protein_coding	96	chr11	64238375	64239264	+	ENST00000309422.7	exon	protein_coding	96	chr11	64238356	64239264	+
Merged-chr11-105610317-3	chr11	105610274	105610359	+	0	{'ENST00000706777.1': 'exon', 'ENST00000393125.6': 'exon', 'ENST00000282499.10': 'exon', 'ENST00000527669.1': 'exon'}	{'ENST00000706777.1': 'protein_coding', 'ENST00000393125.6': 'protein_coding', 'ENST00000282499.10': 'protein_coding', 'ENST00000527669.1': 'protein_coding'}	{'ENST00000706777.1': 85, 'ENST00000393125.6': 85, 'ENST00000282499.10': 85, 'ENST00000527669.1': 85}	{'ENST00000706777.1': 'chr11', 'ENST00000393125.6': 'chr11', 'ENST00000282499.10': 'chr11', 'ENST00000527669.1': 'chr11'}	{'ENST00000706777.1': 105609535.0, 'ENST00000393125.6': 105610029.0, 'ENST00000282499.10': 105610073.0, 'ENST00000527669.1': 105610121.0}	{'ENST00000706777.1': 105610428.0, 'ENST00000393125.6': 105610428.0, 'ENST00000282499.10': 105610428.0, 'ENST00000527669.1': 105610428.0}	{'ENST00000706777.1': '+', 'ENST00000393125.6': '+', 'ENST00000282499.10': '+', 'ENST00000527669.1': '+'}	ENST00000527669.1	exon	protein_coding	85	chr11	105610121	105610428	+	['ENST00000706777.1', 'ENST00000393125.6', 'ENST00000282499.10', 'ENST00000527669.1']	['ENST00000282499.10']	ENST00000282499.10	exon	protein_coding	85	chr11	105610073	105610428	+	[]	[]	ENST00000282499.10	exon	protein_coding	85	chr11	105610073	105610428	+	ENST00000282499.10	exon	protein_coding	85	chr11	105610073	105610428	+
Merged-chr19-12954202-3	chr19	12954125	12954268	-	0	{'ENST00000316939.3': '3UTR'}	{'ENST00000316939.3': 'protein_coding'}	{'ENST00000316939.3': 85}	{'ENST00000316939.3': 'chr19'}	{'ENST00000316939.3': 12953119.0}	{'ENST00000316939.3': 12954210.0}	{'ENST00000316939.3': '-'}	ENST00000316939.3	3UTR	protein_coding	85	chr19	12953119	12954210	-	['ENST00000316939.3']	['ENST00000316939.3']	ENST00000316939.3	3UTR	protein_coding	85	chr19	12953119	12954210	-	[]	['ENST00000316939.3']	ENST00000316939.3	3UTR	protein_coding	85	chr19	12953119	12954210	-	ENST00000316939.3	3UTR	protein_coding	85	chr19	12953119	12954210	-
Merged-chr19-15256176-3	chr19	15256127	15256219	-	0	{'ENST00000263377.6': 'exon'}	{'ENST00000263377.6': 'protein_coding'}	{'ENST00000263377.6': 92}	{'ENST00000263377.6': 'chr19'}	{'ENST00000263377.6': 15256064.0}	{'ENST00000263377.6': 15256263.0}	{'ENST00000263377.6': '-'}	ENST00000263377.6	exon	protein_coding	92	chr19	15256064	15256263	-	['ENST00000263377.6']	[]	ENST00000263377.6	exon	protein_coding	92	chr19	15256064	15256263	-	[]	[]	ENST00000263377.6	exon	protein_coding	92	chr19	15256064	15256263	-	ENST00000263377.6	exon	protein_coding	92	chr19	15256064	15256263	-
Merged-chr19-18573363-3	chr19	18573325	18573402	+	0	{'ENST00000596304.5': 'CDS', 'ENST00000597451.5': 'exon', 'ENST00000599595.5': 'exon'}	{'ENST00000596304.5': 'protein_coding', 'ENST00000597451.5': 'protein_coding', 'ENST00000599595.5': 'protein_coding'}	{'ENST00000596304.5': 77, 'ENST00000597451.5': 77, 'ENST00000599595.5': 77}	{'ENST00000596304.5': 'chr19', 'ENST00000597451.5': 'chr19', 'ENST00000599595.5': 'chr19'}	{'ENST00000596304.5': 18573301.0, 'ENST00000597451.5': 18573265.0, 'ENST00000599595.5': 18573285.0}	{'ENST00000596304.5': 18573403.0, 'ENST00000597451.5': 18573403.0, 'ENST00000599595.5': 18573403.0}	{'ENST00000596304.5': '+', 'ENST00000597451.5': '+', 'ENST00000599595.5': '+'}	ENST00000596304.5	CDS	protein_coding	77	chr19	18573301	18573403	+	['ENST00000596304.5', 'ENST00000597451.5', 'ENST00000599595.5']	[]	ENST00000596304.5	CDS	protein_coding	77	chr19	18573301	18573403	+	[]	[]	ENST00000596304.5	CDS	protein_coding	77	chr19	18573301	18573403	+	ENST00000596304.5	CDS	protein_coding	77	chr19	18573301	18573403	+
Merged-chr6-157208852-3	chr6	157208811	157208892	+	0	{'ENST00000346085.10': '3UTR', 'ENST00000350026.11': '3UTR', 'ENST00000637015.2': '3UTR'}	{'ENST00000346085.10': 'protein_coding', 'ENST00000350026.11': 'protein_coding', 'ENST00000637015.2': 'protein_coding'}	{'ENST00000346085.10': 81, 'ENST00000350026.11': 81, 'ENST00000637015.2': 81}	{'ENST00000346085.10': 'chr6', 'ENST00000350026.11': 'chr6', 'ENST00000637015.2': 'chr6'}	{'ENST00000346085.10': 157207889.0, 'ENST00000350026.11': 157207889.0, 'ENST00000637015.2': 157207889.0}	{'ENST00000346085.10': 157210779.0, 'ENST00000350026.11': 157209142.0, 'ENST00000637015.2': 157209259.0}	{'ENST00000346085.10': '+', 'ENST00000350026.11': '+', 'ENST00000637015.2': '+'}	ENST00000346085.10	3UTR	protein_coding	81	chr6	157207889	157210779	+	['ENST00000346085.10', 'ENST00000350026.11', 'ENST00000637015.2']	[]	ENST00000346085.10	3UTR	protein_coding	81	chr6	157207889	157210779	+	[]	['ENST00000346085.10', 'ENST00000350026.11', 'ENST00000637015.2']	ENST00000346085.10	3UTR	protein_coding	81	chr6	157207889	157210779	+	ENST00000346085.10	3UTR	protein_coding	81	chr6	157207889	157210779	+
Merged-chr6-41789867-3	chr6	41789830	41789905	+	0	{'ENST00000335515.10': 'exon', 'ENST00000398884.7': 'exon', 'ENST00000394253.7': '3UTR'}	{'ENST00000335515.10': 'protein_coding', 'ENST00000398884.7': 'protein_coding', 'ENST00000394253.7': 'protein_coding'}	{'ENST00000335515.10': 65, 'ENST00000398884.7': 68, 'ENST00000394253.7': 10}	{'ENST00000335515.10': 'chr6', 'ENST00000398884.7': 'chr6', 'ENST00000394253.7': 'chr6'}	{'ENST00000335515.10': 41789568.0, 'ENST00000398884.7': 41789531.0, 'ENST00000394253.7': 41789896.0}	{'ENST00000335515.10': 41789895.0, 'ENST00000398884.7': 41789898.0, 'ENST00000394253.7': 41796535.0}	{'ENST00000335515.10': '+', 'ENST00000398884.7': '+', 'ENST00000394253.7': '-'}	ENST00000398884.7	exon	protein_coding	68	chr6	41789531	41789898	+	['ENST00000335515.10', 'ENST00000398884.7', 'ENST00000394253.7']	[]	ENST00000398884.7	exon	protein_coding	68	chr6	41789531	41789898	+	[]	['ENST00000394253.7']	ENST00000394253.7	3UTR	protein_coding	10	chr6	41789896	41796535	-	ENST00000398884.7	exon	protein_coding	68	chr6	41789531	41789898	+
Merged-chr6-158771244-3	chr6	158771200	158771286	-	0	{'ENST00000337147.11': 'Intron'}	{'ENST00000337147.11': 'protein_coding'}	{'ENST00000337147.11': 43}	{'ENST00000337147.11': 'chr6'}	{'ENST00000337147.11': 158770894.0}	{'ENST00000337147.11': 158771243.0}	{'ENST00000337147.11': '-'}	ENST00000337147.11	Intron	protein_coding	43	chr6	158770894	158771243	-	['ENST00000337147.11']	[]	ENST00000337147.11	Intron	protein_coding	43	chr6	158770894	158771243	-	[]	[]	ENST00000337147.11	Intron	protein_coding	43	chr6	158770894	158771243	-	ENST00000337147.11	Intron	protein_coding	43	chr6	158770894	158771243	-
Merged-chr6-13711564-3	chr6	13711522	13711610	-	0	{'ENST00000011619.6': '5UTR'}	{'ENST00000011619.6': 'protein_coding'}	{'ENST00000011619.6': 88}	{'ENST00000011619.6': 'chr6'}	{'ENST00000011619.6': 13711506.0}	{'ENST00000011619.6': 13711835.0}	{'ENST00000011619.6': '-'}	ENST00000011619.6	5UTR	protein_coding	88	chr6	13711506	13711835	-	['ENST00000011619.6']	['ENST00000011619.6']	ENST00000011619.6	5UTR	protein_coding	88	chr6	13711506	13711835	-	['ENST00000011619.6']	[]	ENST00000011619.6	5UTR	protein_coding	88	chr6	13711506	13711835	-	ENST00000011619.6	5UTR	protein_coding	88	chr6	13711506	13711835	-
Merged-chr19-36215200-3	chr19	36215155	36215253	+	0	{'ENST00000443387.3': 'Intron', 'ENST00000355114.9': 'Intron', 'ENST00000456324.5': 'Intron'}	{'ENST00000443387.3': 'protein_coding', 'ENST00000355114.9': 'protein_coding', 'ENST00000456324.5': 'protein_coding'}	{'ENST00000443387.3': 58, 'ENST00000355114.9': 98, 'ENST00000456324.5': 58}	{'ENST00000443387.3': 'chr19', 'ENST00000355114.9': 'chr19', 'ENST00000456324.5': 'chr19'}	{'ENST00000443387.3': 36215196.0, 'ENST00000355114.9': 36202050.0, 'ENST00000456324.5': 36215196.0}	{'ENST00000443387.3': 36218121.0, 'ENST00000355114.9': 36245475.0, 'ENST00000456324.5': 36228747.0}	{'ENST00000443387.3': '+', 'ENST00000355114.9': '-', 'ENST00000456324.5': '+'}	ENST00000355114.9	Intron	protein_coding	98	chr19	36202050	36245475	-	['ENST00000443387.3', 'ENST00000355114.9', 'ENST00000456324.5']	['ENST00000443387.3']	ENST00000443387.3	Intron	protein_coding	58	chr19	36215196	36218121	+	[]	[]	ENST00000443387.3	Intron	protein_coding	58	chr19	36215196	36218121	+	ENST00000443387.3	Intron	protein_coding	58	chr19	36215196	36218121	+
Merged-chr19-36525202-3	chr19	36525145	36525249	-	0	{'ENST00000523638.6': 'Intron', 'ENST00000592282.1': 'Intron', 'ENST00000588993.1': 'Intron', 'ENST00000593142.5': 'Intron'}	{'ENST00000523638.6': 'protein_coding', 'ENST00000592282.1': 'protein_coding', 'ENST00000588993.1': 'protein_coding', 'ENST00000593142.5': 'protein_coding'}	{'ENST00000523638.6': 9, 'ENST00000592282.1': 9, 'ENST00000588993.1': 9, 'ENST00000593142.5': 28}	{'ENST00000523638.6': 'chr19', 'ENST00000592282.1': 'chr19', 'ENST00000588993.1': 'chr19', 'ENST00000593142.5': 'chr19'}	{'ENST00000523638.6': 36515699.0, 'ENST00000592282.1': 36518143.0, 'ENST00000588993.1': 36517393.0, 'ENST00000593142.5': 36515699.0}	{'ENST00000523638.6': 36525154.0, 'ENST00000592282.1': 36525154.0, 'ENST00000588993.1': 36525154.0, 'ENST00000593142.5': 36525173.0}	{'ENST00000523638.6': '-', 'ENST00000592282.1': '-', 'ENST00000588993.1': '-', 'ENST00000593142.5': '-'}	ENST00000593142.5	Intron	protein_coding	28	chr19	36515699	36525173	-	['ENST00000523638.6', 'ENST00000592282.1', 'ENST00000588993.1', 'ENST00000593142.5']	['ENST00000523638.6']	ENST00000523638.6	Intron	protein_coding	9	chr19	36515699	36525154	-	[]	[]	ENST00000523638.6	Intron	protein_coding	9	chr19	36515699	36525154	-	ENST00000523638.6	Intron	protein_coding	9	chr19	36515699	36525154	-
Merged-chr19-44903660-3	chr19	44903612	44903706	+	0	{'ENST00000405636.6': '3UTR', 'ENST00000252487.9': '3UTR', 'ENST00000592434.5': '3UTR'}	{'ENST00000405636.6': 'protein_coding', 'ENST00000252487.9': 'protein_coding', 'ENST00000592434.5': 'protein_coding'}	{'ENST00000405636.6': 76, 'ENST00000252487.9': 77, 'ENST00000592434.5': 74}	{'ENST00000405636.6': 'chr19', 'ENST00000252487.9': 'chr19', 'ENST00000592434.5': 'chr19'}	{'ENST00000405636.6': 44903167.0, 'ENST00000252487.9': 44903167.0, 'ENST00000592434.5': 44901352.0}	{'ENST00000405636.6': 44903688.0, 'ENST00000252487.9': 44903689.0, 'ENST00000592434.5': 44903686.0}	{'ENST00000405636.6': '+', 'ENST00000252487.9': '+', 'ENST00000592434.5': '+'}	ENST00000252487.9	3UTR	protein_coding	77	chr19	44903167	44903689	+	['ENST00000405636.6', 'ENST00000252487.9', 'ENST00000592434.5']	[]	ENST00000252487.9	3UTR	protein_coding	77	chr19	44903167	44903689	+	[]	['ENST00000405636.6', 'ENST00000252487.9', 'ENST00000592434.5']	ENST00000252487.9	3UTR	protein_coding	77	chr19	44903167	44903689	+	ENST00000252487.9	3UTR	protein_coding	77	chr19	44903167	44903689	+
Merged-chr19-49090357-3	chr19	49090317	49090398	+	0	{'ENST00000221448.9': 'Intron'}	{'ENST00000221448.9': 'protein_coding'}	{'ENST00000221448.9': 46}	{'ENST00000221448.9': 'chr19'}	{'ENST00000221448.9': 49090353.0}	{'ENST00000221448.9': 49090465.0}	{'ENST00000221448.9': '+'}	ENST00000221448.9	Intron	protein_coding	46	chr19	49090353	49090465	+	['ENST00000221448.9']	[]	ENST00000221448.9	Intron	protein_coding	46	chr19	49090353	49090465	+	[]	[]	ENST00000221448.9	Intron	protein_coding	46	chr19	49090353	49090465	+	ENST00000221448.9	Intron	protein_coding	46	chr19	49090353	49090465	+
Merged-chr6-34246418-3	chr6	34246374	34246469	-	0	{'ENST00000636500.1': '3UTR', 'ENST00000481533.5': '3UTR'}	{'ENST00000636500.1': 'protein_coding', 'ENST00000481533.5': 'protein_coding'}	{'ENST00000636500.1': 89, 'ENST00000481533.5': 75}	{'ENST00000636500.1': 'chr6', 'ENST00000481533.5': 'chr6'}	{'ENST00000636500.1': 34246381.0, 'ENST00000481533.5': 34246395.0}	{'ENST00000636500.1': 34246516.0, 'ENST00000481533.5': 34246805.0}	{'ENST00000636500.1': '-', 'ENST00000481533.5': '-'}	ENST00000636500.1	3UTR	protein_coding	89	chr6	34246381	34246516	-	['ENST00000636500.1', 'ENST00000481533.5']	[]	ENST00000636500.1	3UTR	protein_coding	89	chr6	34246381	34246516	-	[]	['ENST00000636500.1', 'ENST00000481533.5']	ENST00000636500.1	3UTR	protein_coding	89	chr6	34246381	34246516	-	ENST00000636500.1	3UTR	protein_coding	89	chr6	34246381	34246516	-
Merged-chr6-79202321-3	chr6	79202279	79202369	-	0	{'ENST00000703810.2': 'exon', 'ENST00000275036.11': 'Intron'}	{'ENST00000703810.2': 'protein_coding', 'ENST00000275036.11': 'protein_coding'}	{'ENST00000703810.2': 90, 'ENST00000275036.11': 37}	{'ENST00000703810.2': 'chr6', 'ENST00000275036.11': 'chr6'}	{'ENST00000703810.2': 79202276.0, 'ENST00000275036.11': 79201726.0}	{'ENST00000703810.2': 79202389.0, 'ENST00000275036.11': 79202316.0}	{'ENST00000703810.2': '-', 'ENST00000275036.11': '-'}	ENST00000703810.2	exon	protein_coding	90	chr6	79202276	79202389	-	['ENST00000703810.2', 'ENST00000275036.11']	[]	ENST00000703810.2	exon	protein_coding	90	chr6	79202276	79202389	-	[]	[]	ENST00000703810.2	exon	protein_coding	90	chr6	79202276	79202389	-	ENST00000703810.2	exon	protein_coding	90	chr6	79202276	79202389	-
Merged-chr6-111720009-3	chr6	111719971	111720047	-	0	{'ENST00000354650.7': 'CDS'}	{'ENST00000354650.7': 'protein_coding'}	{'ENST00000354650.7': 76}	{'ENST00000354650.7': 'chr6'}	{'ENST00000354650.7': 111719805.0}	{'ENST00000354650.7': 111720051.0}	{'ENST00000354650.7': '-'}	ENST00000354650.7	CDS	protein_coding	76	chr6	111719805	111720051	-	['ENST00000354650.7']	['ENST00000354650.7']	ENST00000354650.7	CDS	protein_coding	76	chr6	111719805	111720051	-	[]	[]	ENST00000354650.7	CDS	protein_coding	76	chr6	111719805	111720051	-	ENST00000354650.7	CDS	protein_coding	76	chr6	111719805	111720051	-
Merged-chr19-52397520-3	chr19	52397463	52397571	-	0	{'ENST00000702916.1': 'exon', 'ENST00000601562.5': 'exon', 'ENST00000663140.1': 'exon', 'ENST00000596746.1': 'exon'}	{'ENST00000702916.1': 'lncRNA', 'ENST00000601562.5': 'lncRNA', 'ENST00000663140.1': 'lncRNA', 'ENST00000596746.1': 'lncRNA'}	{'ENST00000702916.1': 108, 'ENST00000601562.5': 108, 'ENST00000663140.1': 108, 'ENST00000596746.1': 108}	{'ENST00000702916.1': 'chr19', 'ENST00000601562.5': 'chr19', 'ENST00000663140.1': 'chr19', 'ENST00000596746.1': 'chr19'}	{'ENST00000702916.1': 52397462.0, 'ENST00000601562.5': 52397462.0, 'ENST00000663140.1': 52397462.0, 'ENST00000596746.1': 52397462.0}	{'ENST00000702916.1': 52397713.0, 'ENST00000601562.5': 52397757.0, 'ENST00000663140.1': 52397783.0, 'ENST00000596746.1': 52397766.0}	{'ENST00000702916.1': '-', 'ENST00000601562.5': '-', 'ENST00000663140.1': '-', 'ENST00000596746.1': '-'}	ENST00000702916.1	exon	lncRNA	108	chr19	52397462	52397713	-	['ENST00000702916.1', 'ENST00000601562.5', 'ENST00000663140.1', 'ENST00000596746.1']	[]	ENST00000702916.1	exon	lncRNA	108	chr19	52397462	52397713	-	[]	[]	ENST00000702916.1	exon	lncRNA	108	chr19	52397462	52397713	-	ENST00000702916.1	exon	lncRNA	108	chr19	52397462	52397713	-
Merged-chr19-58314801-3	chr19	58314761	58314843	-	0	{'ENST00000637233.1': 'exon', 'ENST00000591325.1': 'exon', 'ENST00000427361.5': '3UTR', 'ENST00000413518.6': '3UTR', 'ENST00000651375.3': 'exon'}	{'ENST00000637233.1': 'protein_coding', 'ENST00000591325.1': 'lncRNA', 'ENST00000427361.5': 'protein_coding', 'ENST00000413518.6': 'protein_coding', 'ENST00000651375.3': 'lncRNA'}	{'ENST00000637233.1': 82, 'ENST00000591325.1': 82, 'ENST00000427361.5': 63, 'ENST00000413518.6': 63, 'ENST00000651375.3': 82}	{'ENST00000637233.1': 'chr19', 'ENST00000591325.1': 'chr19', 'ENST00000427361.5': 'chr19', 'ENST00000413518.6': 'chr19', 'ENST00000651375.3': 'chr19'}	{'ENST00000637233.1': 58314748.0, 'ENST00000591325.1': 58314748.0, 'ENST00000427361.5': 58314781.0, 'ENST00000413518.6': 58314781.0, 'ENST00000651375.3': 58314671.0}	{'ENST00000637233.1': 58315183.0, 'ENST00000591325.1': 58315197.0, 'ENST00000427361.5': 58315202.0, 'ENST00000413518.6': 58316812.0, 'ENST00000651375.3': 58315036.0}	{'ENST00000637233.1': '+', 'ENST00000591325.1': '+', 'ENST00000427361.5': '+', 'ENST00000413518.6': '+', 'ENST00000651375.3': '-'}	ENST00000637233.1	exon	protein_coding	82	chr19	58314748	58315183	+	['ENST00000637233.1', 'ENST00000591325.1', 'ENST00000427361.5', 'ENST00000413518.6', 'ENST00000651375.3']	[]	ENST00000637233.1	exon	protein_coding	82	chr19	58314748	58315183	+	[]	['ENST00000427361.5', 'ENST00000413518.6']	ENST00000427361.5	3UTR	protein_coding	63	chr19	58314781	58315202	+	ENST00000637233.1	exon	protein_coding	82	chr19	58314748	58315183	+
Merged-chr19-8489099-3	chr19	8489051	8489149	+	0	{'ENST00000348943.7': '3UTR'}	{'ENST00000348943.7': 'protein_coding'}	{'ENST00000348943.7': 63}	{'ENST00000348943.7': 'chr19'}	{'ENST00000348943.7': 8488852.0}	{'ENST00000348943.7': 8489114.0}	{'ENST00000348943.7': '+'}	ENST00000348943.7	3UTR	protein_coding	63	chr19	8488852	8489114	+	['ENST00000348943.7']	[]	ENST00000348943.7	3UTR	protein_coding	63	chr19	8488852	8489114	+	[]	['ENST00000348943.7']	ENST00000348943.7	3UTR	protein_coding	63	chr19	8488852	8489114	+	ENST00000348943.7	3UTR	protein_coding	63	chr19	8488852	8489114	+
Merged-chr19-17213276-3	chr19	17213237	17213316	+	0	{'ENST00000682292.1': '3UTR', 'ENST00000595618.5': 'exon', 'ENST00000594824.5': '3UTR', 'ENST00000397274.6': 'exon'}	{'ENST00000682292.1': 'protein_coding', 'ENST00000595618.5': 'protein_coding', 'ENST00000594824.5': 'protein_coding', 'ENST00000397274.6': 'protein_coding'}	{'ENST00000682292.1': 49, 'ENST00000595618.5': 58, 'ENST00000594824.5': 47, 'ENST00000397274.6': 57}	{'ENST00000682292.1': 'chr19', 'ENST00000595618.5': 'chr19', 'ENST00000594824.5': 'chr19', 'ENST00000397274.6': 'chr19'}	{'ENST00000682292.1': 17212308.0, 'ENST00000595618.5': 17211895.0, 'ENST00000594824.5': 17212308.0, 'ENST00000397274.6': 17211895.0}	{'ENST00000682292.1': 17213286.0, 'ENST00000595618.5': 17213295.0, 'ENST00000594824.5': 17213284.0, 'ENST00000397274.6': 17213294.0}	{'ENST00000682292.1': '+', 'ENST00000595618.5': '+', 'ENST00000594824.5': '+', 'ENST00000397274.6': '+'}	ENST00000595618.5	exon	protein_coding	58	chr19	17211895	17213295	+	['ENST00000682292.1', 'ENST00000595618.5', 'ENST00000594824.5', 'ENST00000397274.6']	['ENST00000682292.1']	ENST00000682292.1	3UTR	protein_coding	49	chr19	17212308	17213286	+	[]	['ENST00000682292.1', 'ENST00000594824.5']	ENST00000682292.1	3UTR	protein_coding	49	chr19	17212308	17213286	+	ENST00000682292.1	3UTR	protein_coding	49	chr19	17212308	17213286	+
Merged-chr19-17943971-3	chr19	17943929	17944012	+	0	{'ENST00000445755.7': '3UTR', 'ENST00000597436.5': '3UTR'}	{'ENST00000445755.7': 'protein_coding', 'ENST00000597436.5': 'protein_coding'}	{'ENST00000445755.7': 56, 'ENST00000597436.5': 62}	{'ENST00000445755.7': 'chr19', 'ENST00000597436.5': 'chr19'}	{'ENST00000445755.7': 17943713.0, 'ENST00000597436.5': 17943713.0}	{'ENST00000445755.7': 17943985.0, 'ENST00000597436.5': 17943991.0}	{'ENST00000445755.7': '+', 'ENST00000597436.5': '+'}	ENST00000597436.5	3UTR	protein_coding	62	chr19	17943713	17943991	+	['ENST00000445755.7', 'ENST00000597436.5']	['ENST00000445755.7']	ENST00000445755.7	3UTR	protein_coding	56	chr19	17943713	17943985	+	[]	['ENST00000445755.7', 'ENST00000597436.5']	ENST00000597436.5	3UTR	protein_coding	62	chr19	17943713	17943991	+	ENST00000445755.7	3UTR	protein_coding	56	chr19	17943713	17943985	+
Merged-chr19-35651291-3	chr19	35651238	35651343	+	0	{'ENST00000649813.2': 'AltUTR'}	{'ENST00000649813.2': 'protein_coding'}	{'ENST00000649813.2': 5}	{'ENST00000649813.2': 'chr19'}	{'ENST00000649813.2': 35651233.0}	{'ENST00000649813.2': 35651243.0}	{'ENST00000649813.2': '+'}	ENST00000649813.2	AltUTR	protein_coding	5	chr19	35651233	35651243	+	['ENST00000649813.2']	['ENST00000649813.2']	ENST00000649813.2	AltUTR	protein_coding	5	chr19	35651233	35651243	+	[]	[]	ENST00000649813.2	AltUTR	protein_coding	5	chr19	35651233	35651243	+	ENST00000649813.2	AltUTR	protein_coding	5	chr19	35651233	35651243	+
Merged-chr6-31637740-3	chr6	31637700	31637779	+	0	{'ENST00000376033.3': 'exon'}	{'ENST00000376033.3': 'protein_coding'}	{'ENST00000376033.3': 71}	{'ENST00000376033.3': 'chr6'}	{'ENST00000376033.3': 31637446.0}	{'ENST00000376033.3': 31637771.0}	{'ENST00000376033.3': '+'}	ENST00000376033.3	exon	protein_coding	71	chr6	31637446	31637771	+	['ENST00000376033.3']	['ENST00000376033.3']	ENST00000376033.3	exon	protein_coding	71	chr6	31637446	31637771	+	[]	[]	ENST00000376033.3	exon	protein_coding	71	chr6	31637446	31637771	+	ENST00000376033.3	exon	protein_coding	71	chr6	31637446	31637771	+
Merged-chr6-37499852-3	chr6	37499815	37499891	-	0	{'ENST00000373408.4': 'Intron'}	{'ENST00000373408.4': 'protein_coding'}	{'ENST00000373408.4': 6}	{'ENST00000373408.4': 'chr6'}	{'ENST00000373408.4': 37485194.0}	{'ENST00000373408.4': 37499821.0}	{'ENST00000373408.4': '-'}	ENST00000373408.4	Intron	protein_coding	6	chr6	37485194	37499821	-	['ENST00000373408.4']	['ENST00000373408.4']	ENST00000373408.4	Intron	protein_coding	6	chr6	37485194	37499821	-	[]	[]	ENST00000373408.4	Intron	protein_coding	6	chr6	37485194	37499821	-	ENST00000373408.4	Intron	protein_coding	6	chr6	37485194	37499821	-
Merged-chr6-41654235-3	chr6	41654195	41654277	+	0	{'ENST00000373051.6': '3UTR', 'ENST00000230321.11': '3UTR'}	{'ENST00000373051.6': 'protein_coding', 'ENST00000230321.11': 'protein_coding'}	{'ENST00000373051.6': 44, 'ENST00000230321.11': 49}	{'ENST00000373051.6': 'chr6', 'ENST00000230321.11': 'chr6'}	{'ENST00000373051.6': 41653573.0, 'ENST00000230321.11': 41653573.0}	{'ENST00000373051.6': 41654239.0, 'ENST00000230321.11': 41654244.0}	{'ENST00000373051.6': '+', 'ENST00000230321.11': '+'}	ENST00000230321.11	3UTR	protein_coding	49	chr6	41653573	41654244	+	['ENST00000373051.6', 'ENST00000230321.11']	['ENST00000230321.11']	ENST00000230321.11	3UTR	protein_coding	49	chr6	41653573	41654244	+	[]	['ENST00000373051.6', 'ENST00000230321.11']	ENST00000230321.11	3UTR	protein_coding	49	chr6	41653573	41654244	+	ENST00000230321.11	3UTR	protein_coding	49	chr6	41653573	41654244	+
Merged-chr19-41871401-3	chr19	41871359	41871448	+	0	{'ENST00000600467.6': '3UTR', 'ENST00000598742.6': '3UTR'}	{'ENST00000600467.6': 'protein_coding', 'ENST00000598742.6': 'protein_coding'}	{'ENST00000600467.6': 42, 'ENST00000598742.6': 74}	{'ENST00000600467.6': 'chr19', 'ENST00000598742.6': 'chr19'}	{'ENST00000600467.6': 41871375.0, 'ENST00000598742.6': 41871375.0}	{'ENST00000600467.6': 41871416.0, 'ENST00000598742.6': 41872925.0}	{'ENST00000600467.6': '+', 'ENST00000598742.6': '+'}	ENST00000598742.6	3UTR	protein_coding	74	chr19	41871375	41872925	+	['ENST00000600467.6', 'ENST00000598742.6']	['ENST00000598742.6']	ENST00000598742.6	3UTR	protein_coding	74	chr19	41871375	41872925	+	[]	['ENST00000600467.6', 'ENST00000598742.6']	ENST00000598742.6	3UTR	protein_coding	74	chr19	41871375	41872925	+	ENST00000598742.6	3UTR	protein_coding	74	chr19	41871375	41872925	+
Merged-chr6-85677331-3	chr6	85677284	85677385	-	0	{'ENST00000659276.1': 'Intron', 'ENST00000369605.9': 'Intron', 'ENST00000673769.1': 'Intron'}	{'ENST00000659276.1': 'lncRNA', 'ENST00000369605.9': 'lncRNA', 'ENST00000673769.1': 'lncRNA'}	{'ENST00000659276.1': 101, 'ENST00000369605.9': 101, 'ENST00000673769.1': 101}	{'ENST00000659276.1': 'chr6', 'ENST00000369605.9': 'chr6', 'ENST00000673769.1': 'chr6'}	{'ENST00000659276.1': 85677191.0, 'ENST00000369605.9': 85677185.0, 'ENST00000673769.1': 85666147.0}	{'ENST00000659276.1': 85677423.0, 'ENST00000369605.9': 85677419.0, 'ENST00000673769.1': 85677423.0}	{'ENST00000659276.1': '-', 'ENST00000369605.9': '-', 'ENST00000673769.1': '-'}	ENST00000659276.1	Intron	lncRNA	101	chr6	85677191	85677423	-	['ENST00000659276.1', 'ENST00000369605.9', 'ENST00000673769.1']	[]	ENST00000659276.1	Intron	lncRNA	101	chr6	85677191	85677423	-	[]	[]	ENST00000659276.1	Intron	lncRNA	101	chr6	85677191	85677423	-	ENST00000659276.1	Intron	lncRNA	101	chr6	85677191	85677423	-
Merged-chr6-89367938-3	chr6	89367874	89367992	-	0	{'ENST00000369415.9': '3UTR', 'ENST00000359203.3': '3UTR'}	{'ENST00000369415.9': 'protein_coding', 'ENST00000359203.3': 'protein_coding'}	{'ENST00000369415.9': 118, 'ENST00000359203.3': 118}	{'ENST00000369415.9': 'chr6', 'ENST00000359203.3': 'chr6'}	{'ENST00000369415.9': 89364616.0, 'ENST00000359203.3': 89364998.0}	{'ENST00000369415.9': 89368058.0, 'ENST00000359203.3': 89368058.0}	{'ENST00000369415.9': '-', 'ENST00000359203.3': '-'}	ENST00000359203.3	3UTR	protein_coding	118	chr6	89364998	89368058	-	['ENST00000369415.9', 'ENST00000359203.3']	['ENST00000369415.9']	ENST00000369415.9	3UTR	protein_coding	118	chr6	89364616	89368058	-	[]	['ENST00000369415.9', 'ENST00000359203.3']	ENST00000369415.9	3UTR	protein_coding	118	chr6	89364616	89368058	-	ENST00000369415.9	3UTR	protein_coding	118	chr6	89364616	89368058	-
Merged-chr6-122444020-3	chr6	122443959	122444096	-	0	{'ENST00000339697.5': '3UTR'}	{'ENST00000339697.5': 'protein_coding'}	{'ENST00000339697.5': 137}	{'ENST00000339697.5': 'chr6'}	{'ENST00000339697.5': 122443351.0}	{'ENST00000339697.5': 122445046.0}	{'ENST00000339697.5': '-'}	ENST00000339697.5	3UTR	protein_coding	137	chr6	122443351	122445046	-	['ENST00000339697.5']	['ENST00000339697.5']	ENST00000339697.5	3UTR	protein_coding	137	chr6	122443351	122445046	-	[]	['ENST00000339697.5']	ENST00000339697.5	3UTR	protein_coding	137	chr6	122443351	122445046	-	ENST00000339697.5	3UTR	protein_coding	137	chr6	122443351	122445046	-
Merged-chr6-7288517-3	chr6	7288468	7288562	-	0	{'ENST00000244763.9': '3UTR', 'ENST00000397511.6': '3UTR', 'ENST00000650389.1': 'Intron', 'ENST00000474597.5': 'Intron', 'ENST00000379928.4': 'Intron'}	{'ENST00000244763.9': 'protein_coding', 'ENST00000397511.6': 'protein_coding', 'ENST00000650389.1': 'protein_coding', 'ENST00000474597.5': 'protein_coding', 'ENST00000379928.4': 'lncRNA'}	{'ENST00000244763.9': 94, 'ENST00000397511.6': 94, 'ENST00000650389.1': 94, 'ENST00000474597.5': 94, 'ENST00000379928.4': 94}	{'ENST00000244763.9': 'chr6', 'ENST00000397511.6': 'chr6', 'ENST00000650389.1': 'chr6', 'ENST00000474597.5': 'chr6', 'ENST00000379928.4': 'chr6'}	{'ENST00000244763.9': 7281143.0, 'ENST00000397511.6': 7287570.0, 'ENST00000650389.1': 7287922.0, 'ENST00000474597.5': 7269154.0, 'ENST00000379928.4': 7285896.0}	{'ENST00000244763.9': 7289866.0, 'ENST00000397511.6': 7289866.0, 'ENST00000650389.1': 7289867.0, 'ENST00000474597.5': 7289867.0, 'ENST00000379928.4': 7298584.0}	{'ENST00000244763.9': '-', 'ENST00000397511.6': '-', 'ENST00000650389.1': '-', 'ENST00000474597.5': '-', 'ENST00000379928.4': '+'}	ENST00000650389.1	Intron	protein_coding	94	chr6	7287922	7289867	-	['ENST00000244763.9', 'ENST00000397511.6', 'ENST00000650389.1', 'ENST00000474597.5', 'ENST00000379928.4']	['ENST00000244763.9']	ENST00000244763.9	3UTR	protein_coding	94	chr6	7281143	7289866	-	[]	['ENST00000244763.9', 'ENST00000397511.6']	ENST00000244763.9	3UTR	protein_coding	94	chr6	7281143	7289866	-	ENST00000244763.9	3UTR	protein_coding	94	chr6	7281143	7289866	-
Merged-chr19-7682813-3	chr19	7682754	7682868	+	0	{'ENST00000597959.1': '3UTR', 'ENST00000317378.5': '3UTR', 'ENST00000426877.2': '3UTR', 'ENST00000595985.1': '3UTR', 'ENST00000596148.3': '3UTR'}	{'ENST00000597959.1': 'protein_coding', 'ENST00000317378.5': 'protein_coding', 'ENST00000426877.2': 'protein_coding', 'ENST00000595985.1': 'protein_coding', 'ENST00000596148.3': 'protein_coding'}	{'ENST00000597959.1': 100, 'ENST00000317378.5': 39, 'ENST00000426877.2': 41, 'ENST00000595985.1': 37, 'ENST00000596148.3': 51}	{'ENST00000597959.1': 'chr19', 'ENST00000317378.5': 'chr19', 'ENST00000426877.2': 'chr19', 'ENST00000595985.1': 'chr19', 'ENST00000596148.3': 'chr19'}	{'ENST00000597959.1': 7682487.0, 'ENST00000317378.5': 7682818.0, 'ENST00000426877.2': 7682818.0, 'ENST00000595985.1': 7682818.0, 'ENST00000596148.3': 7682818.0}	{'ENST00000597959.1': 7682854.0, 'ENST00000317378.5': 7682856.0, 'ENST00000426877.2': 7682858.0, 'ENST00000595985.1': 7682854.0, 'ENST00000596148.3': 7687703.0}	{'ENST00000597959.1': '+', 'ENST00000317378.5': '+', 'ENST00000426877.2': '+', 'ENST00000595985.1': '+', 'ENST00000596148.3': '+'}	ENST00000597959.1	3UTR	protein_coding	100	chr19	7682487	7682854	+	['ENST00000597959.1', 'ENST00000317378.5', 'ENST00000426877.2', 'ENST00000595985.1', 'ENST00000596148.3']	['ENST00000596148.3']	ENST00000596148.3	3UTR	protein_coding	51	chr19	7682818	7687703	+	[]	['ENST00000597959.1', 'ENST00000317378.5', 'ENST00000426877.2', 'ENST00000595985.1', 'ENST00000596148.3']	ENST00000597959.1	3UTR	protein_coding	100	chr19	7682487	7682854	+	ENST00000596148.3	3UTR	protein_coding	51	chr19	7682818	7687703	+
Merged-chr19-9835357-3	chr19	9835317	9835399	+	0	{'ENST00000247970.9': '5UTR', 'ENST00000587625.5': '5UTR', 'ENST00000588695.5': '5UTR'}	{'ENST00000247970.9': 'protein_coding', 'ENST00000587625.5': 'protein_coding', 'ENST00000588695.5': 'protein_coding'}	{'ENST00000247970.9': 27, 'ENST00000587625.5': 22, 'ENST00000588695.5': 4}	{'ENST00000247970.9': 'chr19', 'ENST00000587625.5': 'chr19', 'ENST00000588695.5': 'chr19'}	{'ENST00000247970.9': 9835318.0, 'ENST00000587625.5': 9835323.0, 'ENST00000588695.5': 9835341.0}	{'ENST00000247970.9': 9835344.0, 'ENST00000587625.5': 9835344.0, 'ENST00000588695.5': 9835344.0}	{'ENST00000247970.9': '+', 'ENST00000587625.5': '+', 'ENST00000588695.5': '+'}	ENST00000247970.9	5UTR	protein_coding	27	chr19	9835318	9835344	+	['ENST00000247970.9', 'ENST00000587625.5', 'ENST00000588695.5']	['ENST00000247970.9']	ENST00000247970.9	5UTR	protein_coding	27	chr19	9835318	9835344	+	['ENST00000247970.9', 'ENST00000587625.5', 'ENST00000588695.5']	[]	ENST00000247970.9	5UTR	protein_coding	27	chr19	9835318	9835344	+	ENST00000247970.9	5UTR	protein_coding	27	chr19	9835318	9835344	+
Merged-chr6-30616490-3	chr6	30616439	30616536	-	0	{'ENST00000376511.7': 'Intron'}	{'ENST00000376511.7': 'protein_coding'}	{'ENST00000376511.7': 38}	{'ENST00000376511.7': 'chr6'}	{'ENST00000376511.7': 30609955.0}	{'ENST00000376511.7': 30616477.0}	{'ENST00000376511.7': '-'}	ENST00000376511.7	Intron	protein_coding	38	chr6	30609955	30616477	-	['ENST00000376511.7']	['ENST00000376511.7']	ENST00000376511.7	Intron	protein_coding	38	chr6	30609955	30616477	-	[]	[]	ENST00000376511.7	Intron	protein_coding	38	chr6	30609955	30616477	-	ENST00000376511.7	Intron	protein_coding	38	chr6	30609955	30616477	-
Merged-chr6-50821895-3	chr6	50821856	50821937	+	0	{'ENST00000393655.4': 'Intron'}	{'ENST00000393655.4': 'protein_coding'}	{'ENST00000393655.4': 81}	{'ENST00000393655.4': 'chr6'}	{'ENST00000393655.4': 50818972.0}	{'ENST00000393655.4': 50823406.0}	{'ENST00000393655.4': '+'}	ENST00000393655.4	Intron	protein_coding	81	chr6	50818972	50823406	+	['ENST00000393655.4']	['ENST00000393655.4']	ENST00000393655.4	Intron	protein_coding	81	chr6	50818972	50823406	+	[]	[]	ENST00000393655.4	Intron	protein_coding	81	chr6	50818972	50823406	+	ENST00000393655.4	Intron	protein_coding	81	chr6	50818972	50823406	+
Merged-chr19-34299811-3	chr19	34299760	34299857	+	0	{'ENST00000299505.8': 'AltUTR'}	{'ENST00000299505.8': 'protein_coding'}	{'ENST00000299505.8': 97}	{'ENST00000299505.8': 'chr19'}	{'ENST00000299505.8': 34299679.0}	{'ENST00000299505.8': 34300473.0}	{'ENST00000299505.8': '+'}	ENST00000299505.8	AltUTR	protein_coding	97	chr19	34299679	34300473	+	['ENST00000299505.8']	['ENST00000299505.8']	ENST00000299505.8	AltUTR	protein_coding	97	chr19	34299679	34300473	+	[]	[]	ENST00000299505.8	AltUTR	protein_coding	97	chr19	34299679	34300473	+	ENST00000299505.8	AltUTR	protein_coding	97	chr19	34299679	34300473	+
Merged-chr19-48913113-3	chr19	48913069	48913165	+	0	{'ENST00000424608.2': 'exon', 'ENST00000416432.1': 'Intron'}	{'ENST00000424608.2': 'protein_coding', 'ENST00000416432.1': 'lncRNA'}	{'ENST00000424608.2': 96, 'ENST00000416432.1': 96}	{'ENST00000424608.2': 'chr19', 'ENST00000416432.1': 'chr19'}	{'ENST00000424608.2': 48913011.0, 'ENST00000416432.1': 48911174.0}	{'ENST00000424608.2': 48913196.0, 'ENST00000416432.1': 48918703.0}	{'ENST00000424608.2': '+', 'ENST00000416432.1': '-'}	ENST00000424608.2	exon	protein_coding	96	chr19	48913011	48913196	+	['ENST00000424608.2', 'ENST00000416432.1']	[]	ENST00000424608.2	exon	protein_coding	96	chr19	48913011	48913196	+	[]	[]	ENST00000424608.2	exon	protein_coding	96	chr19	48913011	48913196	+	ENST00000424608.2	exon	protein_coding	96	chr19	48913011	48913196	+
Merged-chr6-111714373-3	chr6	111714334	111714416	-	0	{'ENST00000354650.7': 'Intron'}	{'ENST00000354650.7': 'protein_coding'}	{'ENST00000354650.7': 12}	{'ENST00000354650.7': 'chr6'}	{'ENST00000354650.7': 111708020.0}	{'ENST00000354650.7': 111714346.0}	{'ENST00000354650.7': '-'}	ENST00000354650.7	Intron	protein_coding	12	chr6	111708020	111714346	-	['ENST00000354650.7']	['ENST00000354650.7']	ENST00000354650.7	Intron	protein_coding	12	chr6	111708020	111714346	-	[]	[]	ENST00000354650.7	Intron	protein_coding	12	chr6	111708020	111714346	-	ENST00000354650.7	Intron	protein_coding	12	chr6	111708020	111714346	-
Merged-chr6-26204885-3	chr6	26204836	26204936	+	0	{'ENST00000615164.3': 'CDS', 'ENST00000707189.1': 'Intron', 'ENST00000707191.1': 'Intron'}	{'ENST00000615164.3': 'protein_coding', 'ENST00000707189.1': 'TEC', 'ENST00000707191.1': 'TEC'}	{'ENST00000615164.3': 100, 'ENST00000707189.1': 100, 'ENST00000707191.1': 100}	{'ENST00000615164.3': 'chr6', 'ENST00000707189.1': 'chr6', 'ENST00000707191.1': 'chr6'}	{'ENST00000615164.3': 26204645.0, 'ENST00000707189.1': 26124171.0, 'ENST00000707191.1': 26158121.0}	{'ENST00000615164.3': 26204953.0, 'ENST00000707189.1': 26553186.0, 'ENST00000707191.1': 26532704.0}	{'ENST00000615164.3': '+', 'ENST00000707189.1': '+', 'ENST00000707191.1': '+'}	ENST00000615164.3	CDS	protein_coding	100	chr6	26204645	26204953	+	['ENST00000615164.3', 'ENST00000707189.1', 'ENST00000707191.1']	['ENST00000615164.3']	ENST00000615164.3	CDS	protein_coding	100	chr6	26204645	26204953	+	[]	[]	ENST00000615164.3	CDS	protein_coding	100	chr6	26204645	26204953	+	ENST00000615164.3	CDS	protein_coding	100	chr6	26204645	26204953	+
Merged-chr6-26545193-3	chr6	26545128	26545245	+	0	{'ENST00000377575.3': 'AltUTR', 'ENST00000707189.1': 'Intron'}	{'ENST00000377575.3': 'protein_coding', 'ENST00000707189.1': 'TEC'}	{'ENST00000377575.3': 78, 'ENST00000707189.1': 117}	{'ENST00000377575.3': 'chr6', 'ENST00000707189.1': 'chr6'}	{'ENST00000377575.3': 26545127.0, 'ENST00000707189.1': 26124171.0}	{'ENST00000377575.3': 26545206.0, 'ENST00000707189.1': 26553186.0}	{'ENST00000377575.3': '+', 'ENST00000707189.1': '+'}	ENST00000707189.1	Intron	TEC	117	chr6	26124171	26553186	+	['ENST00000377575.3', 'ENST00000707189.1']	['ENST00000377575.3']	ENST00000377575.3	AltUTR	protein_coding	78	chr6	26545127	26545206	+	[]	[]	ENST00000377575.3	AltUTR	protein_coding	78	chr6	26545127	26545206	+	ENST00000377575.3	AltUTR	protein_coding	78	chr6	26545127	26545206	+
Merged-chr6-30616773-3	chr6	30616730	30616817	-	0	{'ENST00000376511.7': 'exon'}	{'ENST00000376511.7': 'protein_coding'}	{'ENST00000376511.7': 87}	{'ENST00000376511.7': 'chr6'}	{'ENST00000376511.7': 30616478.0}	{'ENST00000376511.7': 30616998.0}	{'ENST00000376511.7': '-'}	ENST00000376511.7	exon	protein_coding	87	chr6	30616478	30616998	-	['ENST00000376511.7']	['ENST00000376511.7']	ENST00000376511.7	exon	protein_coding	87	chr6	30616478	30616998	-	[]	[]	ENST00000376511.7	exon	protein_coding	87	chr6	30616478	30616998	-	ENST00000376511.7	exon	protein_coding	87	chr6	30616478	30616998	-
Merged-chr19-55087567-3	chr19	55087527	55087609	+	0	{'ENST00000586329.5': 'CDS', 'ENST00000201647.11': 'exon', 'ENST00000540810.5': 'exon', 'ENST00000588359.5': 'exon'}	{'ENST00000586329.5': 'protein_coding', 'ENST00000201647.11': 'protein_coding', 'ENST00000540810.5': 'protein_coding', 'ENST00000588359.5': 'protein_coding'}	{'ENST00000586329.5': 82, 'ENST00000201647.11': 82, 'ENST00000540810.5': 82, 'ENST00000588359.5': 82}	{'ENST00000586329.5': 'chr19', 'ENST00000201647.11': 'chr19', 'ENST00000540810.5': 'chr19', 'ENST00000588359.5': 'chr19'}	{'ENST00000586329.5': 55087528.0, 'ENST00000201647.11': 55087528.0, 'ENST00000540810.5': 55087528.0, 'ENST00000588359.5': 55087528.0}	{'ENST00000586329.5': 55087611.0, 'ENST00000201647.11': 55087923.0, 'ENST00000540810.5': 55087848.0, 'ENST00000588359.5': 55087689.0}	{'ENST00000586329.5': '+', 'ENST00000201647.11': '+', 'ENST00000540810.5': '+', 'ENST00000588359.5': '+'}	ENST00000586329.5	CDS	protein_coding	82	chr19	55087528	55087611	+	['ENST00000586329.5', 'ENST00000201647.11', 'ENST00000540810.5', 'ENST00000588359.5']	['ENST00000201647.11']	ENST00000201647.11	exon	protein_coding	82	chr19	55087528	55087923	+	[]	[]	ENST00000201647.11	exon	protein_coding	82	chr19	55087528	55087923	+	ENST00000201647.11	exon	protein_coding	82	chr19	55087528	55087923	+
Merged-chr6-34762660-3	chr6	34762607	34762705	+	0	{'ENST00000374018.5': 'AltUTR', 'ENST00000244520.10': 'Intron'}	{'ENST00000374018.5': 'protein_coding', 'ENST00000244520.10': 'protein_coding'}	{'ENST00000374018.5': 59, 'ENST00000244520.10': 3}	{'ENST00000374018.5': 'chr6', 'ENST00000244520.10': 'chr6'}	{'ENST00000374018.5': 34762595.0, 'ENST00000244520.10': 34762703.0}	{'ENST00000374018.5': 34762666.0, 'ENST00000244520.10': 34767907.0}	{'ENST00000374018.5': '+', 'ENST00000244520.10': '+'}	ENST00000374018.5	AltUTR	protein_coding	59	chr6	34762595	34762666	+	['ENST00000374018.5', 'ENST00000244520.10']	['ENST00000244520.10']	ENST00000244520.10	Intron	protein_coding	3	chr6	34762703	34767907	+	[]	[]	ENST00000244520.10	Intron	protein_coding	3	chr6	34762703	34767907	+	ENST00000244520.10	Intron	protein_coding	3	chr6	34762703	34767907	+
Merged-chr6-79203565-3	chr6	79203527	79203603	-	0	{'ENST00000703810.2': 'Intron'}	{'ENST00000703810.2': 'protein_coding'}	{'ENST00000703810.2': 52}	{'ENST00000703810.2': 'chr6'}	{'ENST00000703810.2': 79202389.0}	{'ENST00000703810.2': 79203579.0}	{'ENST00000703810.2': '-'}	ENST00000703810.2	Intron	protein_coding	52	chr6	79202389	79203579	-	['ENST00000703810.2']	[]	ENST00000703810.2	Intron	protein_coding	52	chr6	79202389	79203579	-	[]	[]	ENST00000703810.2	Intron	protein_coding	52	chr6	79202389	79203579	-	ENST00000703810.2	Intron	protein_coding	52	chr6	79202389	79203579	-
Merged-chr6-158313063-3	chr6	158313025	158313102	+	0	{'ENST00000367097.8': '5UTR', 'ENST00000367094.6': '5UTR', 'ENST00000619713.1': 'Intron'}	{'ENST00000367097.8': 'protein_coding', 'ENST00000367094.6': 'protein_coding', 'ENST00000619713.1': 'lncRNA'}	{'ENST00000367097.8': 77, 'ENST00000367094.6': 77, 'ENST00000619713.1': 77}	{'ENST00000367097.8': 'chr6', 'ENST00000367094.6': 'chr6', 'ENST00000619713.1': 'chr6'}	{'ENST00000367097.8': 158312465.0, 'ENST00000367094.6': 158312660.0, 'ENST00000619713.1': 158282860.0}	{'ENST00000367097.8': 158314016.0, 'ENST00000367094.6': 158314016.0, 'ENST00000619713.1': 158427838.0}	{'ENST00000367097.8': '+', 'ENST00000367094.6': '+', 'ENST00000619713.1': '+'}	ENST00000367094.6	5UTR	protein_coding	77	chr6	158312660	158314016	+	['ENST00000367097.8', 'ENST00000367094.6', 'ENST00000619713.1']	['ENST00000367097.8']	ENST00000367097.8	5UTR	protein_coding	77	chr6	158312465	158314016	+	['ENST00000367097.8', 'ENST00000367094.6']	[]	ENST00000367097.8	5UTR	protein_coding	77	chr6	158312465	158314016	+	ENST00000367097.8	5UTR	protein_coding	77	chr6	158312465	158314016	+
Merged-chr6-7287585-3	chr6	7287538	7287633	-	0	{'ENST00000244763.9': '3UTR', 'ENST00000397511.6': '3UTR', 'ENST00000474597.5': 'Intron', 'ENST00000650389.1': 'Intron', 'ENST00000379928.4': 'Intron'}	{'ENST00000244763.9': 'protein_coding', 'ENST00000397511.6': 'protein_coding', 'ENST00000474597.5': 'protein_coding', 'ENST00000650389.1': 'protein_coding', 'ENST00000379928.4': 'lncRNA'}	{'ENST00000244763.9': 95, 'ENST00000397511.6': 64, 'ENST00000474597.5': 95, 'ENST00000650389.1': 95, 'ENST00000379928.4': 95}	{'ENST00000244763.9': 'chr6', 'ENST00000397511.6': 'chr6', 'ENST00000474597.5': 'chr6', 'ENST00000650389.1': 'chr6', 'ENST00000379928.4': 'chr6'}	{'ENST00000244763.9': 7281143.0, 'ENST00000397511.6': 7287570.0, 'ENST00000474597.5': 7269154.0, 'ENST00000650389.1': 7269154.0, 'ENST00000379928.4': 7285896.0}	{'ENST00000244763.9': 7289866.0, 'ENST00000397511.6': 7289866.0, 'ENST00000474597.5': 7289867.0, 'ENST00000650389.1': 7287861.0, 'ENST00000379928.4': 7298584.0}	{'ENST00000244763.9': '-', 'ENST00000397511.6': '-', 'ENST00000474597.5': '-', 'ENST00000650389.1': '-', 'ENST00000379928.4': '+'}	ENST00000379928.4	Intron	lncRNA	95	chr6	7285896	7298584	+	['ENST00000244763.9', 'ENST00000397511.6', 'ENST00000474597.5', 'ENST00000650389.1', 'ENST00000379928.4']	['ENST00000244763.9']	ENST00000244763.9	3UTR	protein_coding	95	chr6	7281143	7289866	-	[]	['ENST00000244763.9', 'ENST00000397511.6']	ENST00000244763.9	3UTR	protein_coding	95	chr6	7281143	7289866	-	ENST00000244763.9	3UTR	protein_coding	95	chr6	7281143	7289866	-
Merged-chr19-11197480-3	chr19	11197440	11197520	-	0	{'ENST00000586659.6': 'Intron', 'ENST00000589359.5': 'Intron'}	{'ENST00000586659.6': 'protein_coding', 'ENST00000589359.5': 'protein_coding'}	{'ENST00000586659.6': 44, 'ENST00000589359.5': 44}	{'ENST00000586659.6': 'chr19', 'ENST00000589359.5': 'chr19'}	{'ENST00000586659.6': 11195820.0, 'ENST00000589359.5': 11195881.0}	{'ENST00000586659.6': 11197484.0, 'ENST00000589359.5': 11197484.0}	{'ENST00000586659.6': '-', 'ENST00000589359.5': '-'}	ENST00000589359.5	Intron	protein_coding	44	chr19	11195881	11197484	-	['ENST00000586659.6', 'ENST00000589359.5']	['ENST00000586659.6']	ENST00000586659.6	Intron	protein_coding	44	chr19	11195820	11197484	-	[]	[]	ENST00000586659.6	Intron	protein_coding	44	chr19	11195820	11197484	-	ENST00000586659.6	Intron	protein_coding	44	chr19	11195820	11197484	-
Merged-chr19-16102328-3	chr19	16102281	16102379	+	0	{'ENST00000646974.2': '3UTR', 'ENST00000646575.2': 'exon', 'ENST00000586833.7': '3UTR', 'ENST00000642221.1': '3UTR'}	{'ENST00000646974.2': 'protein_coding', 'ENST00000646575.2': 'protein_coding', 'ENST00000586833.7': 'protein_coding', 'ENST00000642221.1': 'protein_coding'}	{'ENST00000646974.2': 98, 'ENST00000646575.2': 98, 'ENST00000586833.7': 98, 'ENST00000642221.1': 98}	{'ENST00000646974.2': 'chr19', 'ENST00000646575.2': 'chr19', 'ENST00000586833.7': 'chr19', 'ENST00000642221.1': 'chr19'}	{'ENST00000646974.2': 16101344.0, 'ENST00000646575.2': 16101264.0, 'ENST00000586833.7': 16101344.0, 'ENST00000642221.1': 16101344.0}	{'ENST00000646974.2': 16103002.0, 'ENST00000646575.2': 16102946.0, 'ENST00000586833.7': 16102946.0, 'ENST00000642221.1': 16102939.0}	{'ENST00000646974.2': '+', 'ENST00000646575.2': '+', 'ENST00000586833.7': '+', 'ENST00000642221.1': '+'}	ENST00000646974.2	3UTR	protein_coding	98	chr19	16101344	16103002	+	['ENST00000646974.2', 'ENST00000646575.2', 'ENST00000586833.7', 'ENST00000642221.1']	[]	ENST00000646974.2	3UTR	protein_coding	98	chr19	16101344	16103002	+	[]	['ENST00000646974.2', 'ENST00000586833.7', 'ENST00000642221.1']	ENST00000646974.2	3UTR	protein_coding	98	chr19	16101344	16103002	+	ENST00000646974.2	3UTR	protein_coding	98	chr19	16101344	16103002	+
Merged-chr19-19506974-3	chr19	19506931	19507014	+	0	{'ENST00000360315.7': '3UTR', 'ENST00000683918.1': '3UTR', 'ENST00000404158.5': '3UTR'}	{'ENST00000360315.7': 'protein_coding', 'ENST00000683918.1': 'protein_coding', 'ENST00000404158.5': 'protein_coding'}	{'ENST00000360315.7': 83, 'ENST00000683918.1': 83, 'ENST00000404158.5': 83}	{'ENST00000360315.7': 'chr19', 'ENST00000683918.1': 'chr19', 'ENST00000404158.5': 'chr19'}	{'ENST00000360315.7': 19505472.0, 'ENST00000683918.1': 19505472.0, 'ENST00000404158.5': 19505472.0}	{'ENST00000360315.7': 19508931.0, 'ENST00000683918.1': 19508932.0, 'ENST00000404158.5': 19508927.0}	{'ENST00000360315.7': '+', 'ENST00000683918.1': '+', 'ENST00000404158.5': '+'}	ENST00000360315.7	3UTR	protein_coding	83	chr19	19505472	19508931	+	['ENST00000360315.7', 'ENST00000683918.1', 'ENST00000404158.5']	['ENST00000683918.1']	ENST00000683918.1	3UTR	protein_coding	83	chr19	19505472	19508932	+	[]	['ENST00000360315.7', 'ENST00000683918.1', 'ENST00000404158.5']	ENST00000360315.7	3UTR	protein_coding	83	chr19	19505472	19508931	+	ENST00000683918.1	3UTR	protein_coding	83	chr19	19505472	19508932	+
Merged-chr19-40348771-3	chr19	40348724	40348825	+	0	{'ENST00000409735.9': 'exon', 'ENST00000700616.1': 'Intron', 'ENST00000700619.1': 'Intron', 'ENST00000700621.1': 'Intron', 'ENST00000409419.5': 'Intron', 'ENST00000409587.5': 'Intron', 'ENST00000700623.1': 'Intron', 'ENST00000700624.1': 'Intron', 'ENST00000356508.9': 'Intron', 'ENST00000700625.1': 'Intron'}	{'ENST00000409735.9': 'protein_coding', 'ENST00000700616.1': 'protein_coding', 'ENST00000700619.1': 'protein_coding', 'ENST00000700621.1': 'protein_coding', 'ENST00000409419.5': 'protein_coding', 'ENST00000409587.5': 'protein_coding', 'ENST00000700623.1': 'protein_coding', 'ENST00000700624.1': 'protein_coding', 'ENST00000356508.9': 'protein_coding', 'ENST00000700625.1': 'protein_coding'}	{'ENST00000409735.9': 44, 'ENST00000700616.1': 101, 'ENST00000700619.1': 58, 'ENST00000700621.1': 58, 'ENST00000409419.5': 58, 'ENST00000409587.5': 58, 'ENST00000700623.1': 58, 'ENST00000700624.1': 58, 'ENST00000356508.9': 101, 'ENST00000700625.1': 58}	{'ENST00000409735.9': 'chr19', 'ENST00000700616.1': 'chr19', 'ENST00000700619.1': 'chr19', 'ENST00000700621.1': 'chr19', 'ENST00000409419.5': 'chr19', 'ENST00000409587.5': 'chr19', 'ENST00000700623.1': 'chr19', 'ENST00000700624.1': 'chr19', 'ENST00000356508.9': 'chr19', 'ENST00000700625.1': 'chr19'}	{'ENST00000409735.9': 40348695.0, 'ENST00000700616.1': 40348724.0, 'ENST00000700619.1': 40348768.0, 'ENST00000700621.1': 40348768.0, 'ENST00000409419.5': 40348768.0, 'ENST00000409587.5': 40348768.0, 'ENST00000700623.1': 40348768.0, 'ENST00000700624.1': 40348768.0, 'ENST00000356508.9': 40348724.0, 'ENST00000700625.1': 40348768.0}	{'ENST00000409735.9': 40348768.0, 'ENST00000700616.1': 40366418.0, 'ENST00000700619.1': 40366418.0, 'ENST00000700621.1': 40365552.0, 'ENST00000409419.5': 40366383.0, 'ENST00000409587.5': 40365717.0, 'ENST00000700623.1': 40366471.0, 'ENST00000700624.1': 40366609.0, 'ENST00000356508.9': 40365552.0, 'ENST00000700625.1': 40362949.0}	{'ENST00000409735.9': '+', 'ENST00000700616.1': '+', 'ENST00000700619.1': '+', 'ENST00000700621.1': '+', 'ENST00000409419.5': '+', 'ENST00000409587.5': '+', 'ENST00000700623.1': '+', 'ENST00000700624.1': '+', 'ENST00000356508.9': '+', 'ENST00000700625.1': '+'}	ENST00000700616.1	Intron	protein_coding	101	chr19	40348724	40366418	+	['ENST00000409735.9', 'ENST00000700616.1', 'ENST00000700619.1', 'ENST00000700621.1', 'ENST00000409419.5', 'ENST00000409587.5', 'ENST00000700623.1', 'ENST00000700624.1', 'ENST00000356508.9', 'ENST00000700625.1']	['ENST00000409735.9']	ENST00000409735.9	exon	protein_coding	44	chr19	40348695	40348768	+	[]	[]	ENST00000409735.9	exon	protein_coding	44	chr19	40348695	40348768	+	ENST00000409735.9	exon	protein_coding	44	chr19	40348695	40348768	+
Merged-chr8-28715913-3	chr8	28715854	28715982	+	0	{'ENST00000696177.1': 'AltUTR', 'ENST00000696182.1': 'Intron'}	{'ENST00000696177.1': 'protein_coding', 'ENST00000696182.1': 'protein_coding'}	{'ENST00000696177.1': 128, 'ENST00000696182.1': 128}	{'ENST00000696177.1': 'chr8', 'ENST00000696182.1': 'chr8'}	{'ENST00000696177.1': 28715585.0, 'ENST00000696182.1': 28701659.0}	{'ENST00000696177.1': 28716059.0, 'ENST00000696182.1': 28731222.0}	{'ENST00000696177.1': '+', 'ENST00000696182.1': '+'}	ENST00000696177.1	AltUTR	protein_coding	128	chr8	28715585	28716059	+	['ENST00000696177.1', 'ENST00000696182.1']	[]	ENST00000696177.1	AltUTR	protein_coding	128	chr8	28715585	28716059	+	[]	[]	ENST00000696177.1	AltUTR	protein_coding	128	chr8	28715585	28716059	+	ENST00000696177.1	AltUTR	protein_coding	128	chr8	28715585	28716059	+
Merged-chr8-143579751-3	chr8	143579710	143579794	-	0	{'ENST00000623257.1': 'exon', 'ENST00000529247.1': 'exon', 'ENST00000317198.10': '3UTR', 'ENST00000532400.1': '3UTR', 'ENST00000532741.5': '3UTR', 'ENST00000531621.5': '3UTR', 'ENST00000530445.6': '3UTR'}	{'ENST00000623257.1': 'TEC', 'ENST00000529247.1': 'lncRNA', 'ENST00000317198.10': 'protein_coding', 'ENST00000532400.1': 'protein_coding', 'ENST00000532741.5': 'protein_coding', 'ENST00000531621.5': 'protein_coding', 'ENST00000530445.6': 'protein_coding'}	{'ENST00000623257.1': 84, 'ENST00000529247.1': 84, 'ENST00000317198.10': 84, 'ENST00000532400.1': 66, 'ENST00000532741.5': 67, 'ENST00000531621.5': 66, 'ENST00000530445.6': 59}	{'ENST00000623257.1': 'chr8', 'ENST00000529247.1': 'chr8', 'ENST00000317198.10': 'chr8', 'ENST00000532400.1': 'chr8', 'ENST00000532741.5': 'chr8', 'ENST00000531621.5': 'chr8', 'ENST00000530445.6': 'chr8'}	{'ENST00000623257.1': 143578358.0, 'ENST00000529247.1': 143579636.0, 'ENST00000317198.10': 143579697.0, 'ENST00000532400.1': 143579722.0, 'ENST00000532741.5': 143579728.0, 'ENST00000531621.5': 143579729.0, 'ENST00000530445.6': 143579736.0}	{'ENST00000623257.1': 143583304.0, 'ENST00000529247.1': 143579903.0, 'ENST00000317198.10': 143579794.0, 'ENST00000532400.1': 143579787.0, 'ENST00000532741.5': 143579794.0, 'ENST00000531621.5': 143579794.0, 'ENST00000530445.6': 143579794.0}	{'ENST00000623257.1': '+', 'ENST00000529247.1': '+', 'ENST00000317198.10': '-', 'ENST00000532400.1': '-', 'ENST00000532741.5': '-', 'ENST00000531621.5': '-', 'ENST00000530445.6': '-'}	ENST00000317198.10	3UTR	protein_coding	84	chr8	143579697	143579794	-	['ENST00000623257.1', 'ENST00000529247.1', 'ENST00000317198.10', 'ENST00000532400.1', 'ENST00000532741.5', 'ENST00000531621.5', 'ENST00000530445.6']	[]	ENST00000317198.10	3UTR	protein_coding	84	chr8	143579697	143579794	-	[]	['ENST00000317198.10', 'ENST00000532400.1', 'ENST00000532741.5', 'ENST00000531621.5', 'ENST00000530445.6']	ENST00000317198.10	3UTR	protein_coding	84	chr8	143579697	143579794	-	ENST00000317198.10	3UTR	protein_coding	84	chr8	143579697	143579794	-
Merged-chr8-143579993-3	chr8	143579951	143580038	-	0	{'ENST00000623257.1': 'exon', 'ENST00000532400.1': 'exon', 'ENST00000529247.1': 'Intron', 'ENST00000317198.10': 'Intron'}	{'ENST00000623257.1': 'TEC', 'ENST00000532400.1': 'protein_coding', 'ENST00000529247.1': 'lncRNA', 'ENST00000317198.10': 'protein_coding'}	{'ENST00000623257.1': 87, 'ENST00000532400.1': 27, 'ENST00000529247.1': 87, 'ENST00000317198.10': 60}	{'ENST00000623257.1': 'chr8', 'ENST00000532400.1': 'chr8', 'ENST00000529247.1': 'chr8', 'ENST00000317198.10': 'chr8'}	{'ENST00000623257.1': 143578358.0, 'ENST00000532400.1': 143580012.0, 'ENST00000529247.1': 143579903.0, 'ENST00000317198.10': 143579830.0}	{'ENST00000623257.1': 143583304.0, 'ENST00000532400.1': 143580173.0, 'ENST00000529247.1': 143580507.0, 'ENST00000317198.10': 143580011.0}	{'ENST00000623257.1': '+', 'ENST00000532400.1': '-', 'ENST00000529247.1': '+', 'ENST00000317198.10': '-'}	ENST00000529247.1	Intron	lncRNA	87	chr8	143579903	143580507	+	['ENST00000623257.1', 'ENST00000532400.1', 'ENST00000529247.1', 'ENST00000317198.10']	[]	ENST00000529247.1	Intron	lncRNA	87	chr8	143579903	143580507	+	[]	[]	ENST00000529247.1	Intron	lncRNA	87	chr8	143579903	143580507	+	ENST00000529247.1	Intron	lncRNA	87	chr8	143579903	143580507	+
Merged-chr8-8785762-3	chr8	8785714	8785805	-	0	{'ENST00000276282.7': '3UTR'}	{'ENST00000276282.7': 'protein_coding'}	{'ENST00000276282.7': 91}	{'ENST00000276282.7': 'chr8'}	{'ENST00000276282.7': 8783354.0}	{'ENST00000276282.7': 8786024.0}	{'ENST00000276282.7': '-'}	ENST00000276282.7	3UTR	protein_coding	91	chr8	8783354	8786024	-	['ENST00000276282.7']	['ENST00000276282.7']	ENST00000276282.7	3UTR	protein_coding	91	chr8	8783354	8786024	-	[]	['ENST00000276282.7']	ENST00000276282.7	3UTR	protein_coding	91	chr8	8783354	8786024	-	ENST00000276282.7	3UTR	protein_coding	91	chr8	8783354	8786024	-
Merged-chr8-28570583-3	chr8	28570521	28570637	+	0	{'ENST00000537916.2': '3UTR', 'ENST00000240093.8': '3UTR'}	{'ENST00000537916.2': 'protein_coding', 'ENST00000240093.8': 'protein_coding'}	{'ENST00000537916.2': 116, 'ENST00000240093.8': 116}	{'ENST00000537916.2': 'chr8', 'ENST00000240093.8': 'chr8'}	{'ENST00000537916.2': 28563009.0, 'ENST00000240093.8': 28563009.0}	{'ENST00000537916.2': 28574267.0, 'ENST00000240093.8': 28574258.0}	{'ENST00000537916.2': '+', 'ENST00000240093.8': '+'}	ENST00000537916.2	3UTR	protein_coding	116	chr8	28563009	28574267	+	['ENST00000537916.2', 'ENST00000240093.8']	['ENST00000240093.8']	ENST00000240093.8	3UTR	protein_coding	116	chr8	28563009	28574258	+	[]	['ENST00000537916.2', 'ENST00000240093.8']	ENST00000537916.2	3UTR	protein_coding	116	chr8	28563009	28574267	+	ENST00000240093.8	3UTR	protein_coding	116	chr8	28563009	28574258	+
Merged-chr8-103212989-3	chr8	103212943	103213041	+	0	{'ENST00000309982.10': 'exon', 'ENST00000499522.6': 'Intron', 'ENST00000438105.2': 'Intron'}	{'ENST00000309982.10': 'protein_coding', 'ENST00000499522.6': 'lncRNA', 'ENST00000438105.2': 'protein_coding'}	{'ENST00000309982.10': 98, 'ENST00000499522.6': 98, 'ENST00000438105.2': 98}	{'ENST00000309982.10': 'chr8', 'ENST00000499522.6': 'chr8', 'ENST00000438105.2': 'chr8'}	{'ENST00000309982.10': 103212919.0, 'ENST00000499522.6': 103166296.0, 'ENST00000438105.2': 103141057.0}	{'ENST00000309982.10': 103213085.0, 'ENST00000499522.6': 103234279.0, 'ENST00000438105.2': 103227988.0}	{'ENST00000309982.10': '+', 'ENST00000499522.6': '-', 'ENST00000438105.2': '+'}	ENST00000309982.10	exon	protein_coding	98	chr8	103212919	103213085	+	['ENST00000309982.10', 'ENST00000499522.6', 'ENST00000438105.2']	['ENST00000309982.10']	ENST00000309982.10	exon	protein_coding	98	chr8	103212919	103213085	+	[]	[]	ENST00000309982.10	exon	protein_coding	98	chr8	103212919	103213085	+	ENST00000309982.10	exon	protein_coding	98	chr8	103212919	103213085	+
Merged-chr8-123013442-3	chr8	123013402	123013486	-	0	{'ENST00000259512.9': '3UTR', 'ENST00000521258.1': 'Intron'}	{'ENST00000259512.9': 'protein_coding', 'ENST00000521258.1': 'lncRNA'}	{'ENST00000259512.9': 84, 'ENST00000521258.1': 84}	{'ENST00000259512.9': 'chr8', 'ENST00000521258.1': 'chr8'}	{'ENST00000259512.9': 123013170.0, 'ENST00000521258.1': 123002662.0}	{'ENST00000259512.9': 123015449.0, 'ENST00000521258.1': 123030229.0}	{'ENST00000259512.9': '-', 'ENST00000521258.1': '+'}	ENST00000259512.9	3UTR	protein_coding	84	chr8	123013170	123015449	-	['ENST00000259512.9', 'ENST00000521258.1']	['ENST00000259512.9']	ENST00000259512.9	3UTR	protein_coding	84	chr8	123013170	123015449	-	[]	['ENST00000259512.9']	ENST00000259512.9	3UTR	protein_coding	84	chr8	123013170	123015449	-	ENST00000259512.9	3UTR	protein_coding	84	chr8	123013170	123015449	-
Merged-chr8-144423621-3	chr8	144423570	144423672	-	0	{'ENST00000377348.6': '3UTR', 'ENST00000526054.5': '3UTR', 'ENST00000529182.5': '3UTR'}	{'ENST00000377348.6': 'protein_coding', 'ENST00000526054.5': 'protein_coding', 'ENST00000529182.5': 'protein_coding'}	{'ENST00000377348.6': 72, 'ENST00000526054.5': 56, 'ENST00000529182.5': 56}	{'ENST00000377348.6': 'chr8', 'ENST00000526054.5': 'chr8', 'ENST00000529182.5': 'chr8'}	{'ENST00000377348.6': 144423601.0, 'ENST00000526054.5': 144423617.0, 'ENST00000529182.5': 144423617.0}	{'ENST00000377348.6': 144423889.0, 'ENST00000526054.5': 144423807.0, 'ENST00000529182.5': 144423889.0}	{'ENST00000377348.6': '-', 'ENST00000526054.5': '-', 'ENST00000529182.5': '-'}	ENST00000377348.6	3UTR	protein_coding	72	chr8	144423601	144423889	-	['ENST00000377348.6', 'ENST00000526054.5', 'ENST00000529182.5']	[]	ENST00000377348.6	3UTR	protein_coding	72	chr8	144423601	144423889	-	[]	['ENST00000377348.6', 'ENST00000526054.5', 'ENST00000529182.5']	ENST00000377348.6	3UTR	protein_coding	72	chr8	144423601	144423889	-	ENST00000377348.6	3UTR	protein_coding	72	chr8	144423601	144423889	-
Merged-chr8-26506953-3	chr8	26506908	26507000	-	0	{'ENST00000522362.7': '3UTR'}	{'ENST00000522362.7': 'protein_coding'}	{'ENST00000522362.7': 92}	{'ENST00000522362.7': 'chr8'}	{'ENST00000522362.7': 26504701.0}	{'ENST00000522362.7': 26507663.0}	{'ENST00000522362.7': '-'}	ENST00000522362.7	3UTR	protein_coding	92	chr8	26504701	26507663	-	['ENST00000522362.7']	['ENST00000522362.7']	ENST00000522362.7	3UTR	protein_coding	92	chr8	26504701	26507663	-	[]	['ENST00000522362.7']	ENST00000522362.7	3UTR	protein_coding	92	chr8	26504701	26507663	-	ENST00000522362.7	3UTR	protein_coding	92	chr8	26504701	26507663	-
Merged-chr8-27673004-3	chr8	27672965	27673042	+	0	{'ENST00000301904.4': '3UTR', 'ENST00000337221.8': 'Intron'}	{'ENST00000301904.4': 'protein_coding', 'ENST00000337221.8': 'protein_coding'}	{'ENST00000301904.4': 53, 'ENST00000337221.8': 77}	{'ENST00000301904.4': 'chr8', 'ENST00000337221.8': 'chr8'}	{'ENST00000301904.4': 27671349.0, 'ENST00000337221.8': 27659539.0}	{'ENST00000301904.4': 27673018.0, 'ENST00000337221.8': 27676568.0}	{'ENST00000301904.4': '+', 'ENST00000337221.8': '+'}	ENST00000337221.8	Intron	protein_coding	77	chr8	27659539	27676568	+	['ENST00000301904.4', 'ENST00000337221.8']	['ENST00000301904.4']	ENST00000301904.4	3UTR	protein_coding	53	chr8	27671349	27673018	+	[]	['ENST00000301904.4']	ENST00000301904.4	3UTR	protein_coding	53	chr8	27671349	27673018	+	ENST00000301904.4	3UTR	protein_coding	53	chr8	27671349	27673018	+
Merged-chr8-48061528-3	chr8	48061469	48061582	+	0	{'ENST00000521346.5': '3UTR', 'ENST00000523111.7': '3UTR'}	{'ENST00000521346.5': 'protein_coding', 'ENST00000523111.7': 'protein_coding'}	{'ENST00000521346.5': 11, 'ENST00000523111.7': 113}	{'ENST00000521346.5': 'chr8', 'ENST00000523111.7': 'chr8'}	{'ENST00000521346.5': 48060826.0, 'ENST00000523111.7': 48060826.0}	{'ENST00000521346.5': 48061480.0, 'ENST00000523111.7': 48064708.0}	{'ENST00000521346.5': '+', 'ENST00000523111.7': '+'}	ENST00000523111.7	3UTR	protein_coding	113	chr8	48060826	48064708	+	['ENST00000521346.5', 'ENST00000523111.7']	['ENST00000523111.7']	ENST00000523111.7	3UTR	protein_coding	113	chr8	48060826	48064708	+	[]	['ENST00000521346.5', 'ENST00000523111.7']	ENST00000523111.7	3UTR	protein_coding	113	chr8	48060826	48064708	+	ENST00000523111.7	3UTR	protein_coding	113	chr8	48060826	48064708	+
Merged-chr8-74824638-3	chr8	74824567	74824694	+	0	{'ENST00000649643.1': 'Intron', 'ENST00000260113.7': 'Intron', 'ENST00000523860.5': 'Intron'}	{'ENST00000649643.1': 'protein_coding', 'ENST00000260113.7': 'protein_coding', 'ENST00000523860.5': 'lncRNA'}	{'ENST00000649643.1': 20, 'ENST00000260113.7': 20, 'ENST00000523860.5': 127}	{'ENST00000649643.1': 'chr8', 'ENST00000260113.7': 'chr8', 'ENST00000523860.5': 'chr8'}	{'ENST00000649643.1': 74824675.0, 'ENST00000260113.7': 74824675.0, 'ENST00000523860.5': 74818668.0}	{'ENST00000649643.1': 74825181.0, 'ENST00000260113.7': 74825209.0, 'ENST00000523860.5': 74866517.0}	{'ENST00000649643.1': '+', 'ENST00000260113.7': '+', 'ENST00000523860.5': '-'}	ENST00000523860.5	Intron	lncRNA	127	chr8	74818668	74866517	-	['ENST00000649643.1', 'ENST00000260113.7', 'ENST00000523860.5']	['ENST00000260113.7']	ENST00000260113.7	Intron	protein_coding	20	chr8	74824675	74825209	+	[]	[]	ENST00000260113.7	Intron	protein_coding	20	chr8	74824675	74825209	+	ENST00000260113.7	Intron	protein_coding	20	chr8	74824675	74825209	+
Merged-chr8-94894039-3	chr8	94894002	94894077	-	0	{'ENST00000520509.5': 'Intron'}	{'ENST00000520509.5': 'protein_coding'}	{'ENST00000520509.5': 20}	{'ENST00000520509.5': 'chr8'}	{'ENST00000520509.5': 94893944.0}	{'ENST00000520509.5': 94894022.0}	{'ENST00000520509.5': '-'}	ENST00000520509.5	Intron	protein_coding	20	chr8	94893944	94894022	-	['ENST00000520509.5']	[]	ENST00000520509.5	Intron	protein_coding	20	chr8	94893944	94894022	-	[]	[]	ENST00000520509.5	Intron	protein_coding	20	chr8	94893944	94894022	-	ENST00000520509.5	Intron	protein_coding	20	chr8	94893944	94894022	-
Merged-chr8-116850655-3	chr8	116850590	116850733	-	0	{'ENST00000687358.1': 'exon'}	{'ENST00000687358.1': 'protein_coding'}	{'ENST00000687358.1': 116}	{'ENST00000687358.1': 'chr8'}	{'ENST00000687358.1': 116850618.0}	{'ENST00000687358.1': 116850767.0}	{'ENST00000687358.1': '-'}	ENST00000687358.1	exon	protein_coding	116	chr8	116850618	116850767	-	['ENST00000687358.1']	[]	ENST00000687358.1	exon	protein_coding	116	chr8	116850618	116850767	-	[]	[]	ENST00000687358.1	exon	protein_coding	116	chr8	116850618	116850767	-	ENST00000687358.1	exon	protein_coding	116	chr8	116850618	116850767	-
Merged-chr8-22594265-3	chr8	22594187	22594324	+	0	{'ENST00000339162.11': '3UTR', 'ENST00000308354.11': '3UTR', 'ENST00000397761.6': '3UTR', 'ENST00000409141.5': '3UTR', 'ENST00000464275.5': '3UTR', 'ENST00000443561.3': '3UTR', 'ENST00000265810.8': 'Intron', 'ENST00000430850.6': 'Intron'}	{'ENST00000339162.11': 'protein_coding', 'ENST00000308354.11': 'protein_coding', 'ENST00000397761.6': 'protein_coding', 'ENST00000409141.5': 'protein_coding', 'ENST00000464275.5': 'protein_coding', 'ENST00000443561.3': 'protein_coding', 'ENST00000265810.8': 'protein_coding', 'ENST00000430850.6': 'protein_coding'}	{'ENST00000339162.11': 101, 'ENST00000308354.11': 111, 'ENST00000397761.6': 78, 'ENST00000409141.5': 111, 'ENST00000464275.5': 103, 'ENST00000443561.3': 8, 'ENST00000265810.8': 137, 'ENST00000430850.6': 137}	{'ENST00000339162.11': 'chr8', 'ENST00000308354.11': 'chr8', 'ENST00000397761.6': 'chr8', 'ENST00000409141.5': 'chr8', 'ENST00000464275.5': 'chr8', 'ENST00000443561.3': 'chr8', 'ENST00000265810.8': 'chr8', 'ENST00000430850.6': 'chr8'}	{'ENST00000339162.11': 22593908.0, 'ENST00000308354.11': 22593908.0, 'ENST00000397761.6': 22593908.0, 'ENST00000409141.5': 22593804.0, 'ENST00000464275.5': 22593908.0, 'ENST00000443561.3': 22593804.0, 'ENST00000265810.8': 22593832.0, 'ENST00000430850.6': 22593832.0}	{'ENST00000339162.11': 22594288.0, 'ENST00000308354.11': 22594298.0, 'ENST00000397761.6': 22594265.0, 'ENST00000409141.5': 22594298.0, 'ENST00000464275.5': 22594290.0, 'ENST00000443561.3': 22594195.0, 'ENST00000265810.8': 22594529.0, 'ENST00000430850.6': 22600881.0}	{'ENST00000339162.11': '+', 'ENST00000308354.11': '+', 'ENST00000397761.6': '+', 'ENST00000409141.5': '+', 'ENST00000464275.5': '+', 'ENST00000443561.3': '+', 'ENST00000265810.8': '+', 'ENST00000430850.6': '+'}	ENST00000265810.8	Intron	protein_coding	137	chr8	22593832	22594529	+	['ENST00000339162.11', 'ENST00000308354.11', 'ENST00000397761.6', 'ENST00000409141.5', 'ENST00000464275.5', 'ENST00000443561.3', 'ENST00000265810.8', 'ENST00000430850.6']	[]	ENST00000265810.8	Intron	protein_coding	137	chr8	22593832	22594529	+	[]	['ENST00000339162.11', 'ENST00000308354.11', 'ENST00000397761.6', 'ENST00000409141.5', 'ENST00000464275.5', 'ENST00000443561.3']	ENST00000308354.11	3UTR	protein_coding	111	chr8	22593908	22594298	+	ENST00000265810.8	Intron	protein_coding	137	chr8	22593832	22594529	+
Merged-chr8-63211855-3	chr8	63211814	63211898	+	0	{'ENST00000617200.1': '3UTR', 'ENST00000539294.6': '3UTR', 'ENST00000517371.5': '3UTR'}	{'ENST00000617200.1': 'protein_coding', 'ENST00000539294.6': 'protein_coding', 'ENST00000517371.5': 'protein_coding'}	{'ENST00000617200.1': 84, 'ENST00000539294.6': 84, 'ENST00000517371.5': 84}	{'ENST00000617200.1': 'chr8', 'ENST00000539294.6': 'chr8', 'ENST00000517371.5': 'chr8'}	{'ENST00000617200.1': 63209704.0, 'ENST00000539294.6': 63209704.0, 'ENST00000517371.5': 63209704.0}	{'ENST00000617200.1': 63212785.0, 'ENST00000539294.6': 63212786.0, 'ENST00000517371.5': 63212445.0}	{'ENST00000617200.1': '+', 'ENST00000539294.6': '+', 'ENST00000517371.5': '+'}	ENST00000617200.1	3UTR	protein_coding	84	chr8	63209704	63212785	+	['ENST00000617200.1', 'ENST00000539294.6', 'ENST00000517371.5']	['ENST00000539294.6']	ENST00000539294.6	3UTR	protein_coding	84	chr8	63209704	63212786	+	[]	['ENST00000617200.1', 'ENST00000539294.6', 'ENST00000517371.5']	ENST00000617200.1	3UTR	protein_coding	84	chr8	63209704	63212785	+	ENST00000539294.6	3UTR	protein_coding	84	chr8	63209704	63212786	+
Merged-chr8-74604135-3	chr8	74604083	74604180	-	0	{'ENST00000517662.1': 'exon', 'ENST00000523442.5': 'Intron'}	{'ENST00000517662.1': 'processed_pseudogene', 'ENST00000523442.5': 'lncRNA'}	{'ENST00000517662.1': 97, 'ENST00000523442.5': 97}	{'ENST00000517662.1': 'chr8', 'ENST00000523442.5': 'chr8'}	{'ENST00000517662.1': 74603244.0, 'ENST00000523442.5': 74599908.0}	{'ENST00000517662.1': 74604244.0, 'ENST00000523442.5': 74612852.0}	{'ENST00000517662.1': '-', 'ENST00000523442.5': '+'}	ENST00000517662.1	exon	processed_pseudogene	97	chr8	74603244	74604244	-	['ENST00000517662.1', 'ENST00000523442.5']	[]	ENST00000517662.1	exon	processed_pseudogene	97	chr8	74603244	74604244	-	[]	[]	ENST00000517662.1	exon	processed_pseudogene	97	chr8	74603244	74604244	-	ENST00000517662.1	exon	processed_pseudogene	97	chr8	74603244	74604244	-
Merged-chr8-74825487-3	chr8	74825450	74825525	+	0	{'ENST00000260113.7': 'exon', 'ENST00000523773.1': 'exon', 'ENST00000523860.5': 'Intron', 'ENST00000649643.1': 'Intron'}	{'ENST00000260113.7': 'protein_coding', 'ENST00000523773.1': 'protein_coding', 'ENST00000523860.5': 'lncRNA', 'ENST00000649643.1': 'protein_coding'}	{'ENST00000260113.7': 72, 'ENST00000523773.1': 72, 'ENST00000523860.5': 75, 'ENST00000649643.1': 4}	{'ENST00000260113.7': 'chr8', 'ENST00000523773.1': 'chr8', 'ENST00000523860.5': 'chr8', 'ENST00000649643.1': 'chr8'}	{'ENST00000260113.7': 74825210.0, 'ENST00000523773.1': 74824786.0, 'ENST00000523860.5': 74818668.0, 'ENST00000649643.1': 74825522.0}	{'ENST00000260113.7': 74825522.0, 'ENST00000523773.1': 74825522.0, 'ENST00000523860.5': 74866517.0, 'ENST00000649643.1': 74843980.0}	{'ENST00000260113.7': '+', 'ENST00000523773.1': '+', 'ENST00000523860.5': '-', 'ENST00000649643.1': '+'}	ENST00000523860.5	Intron	lncRNA	75	chr8	74818668	74866517	-	['ENST00000260113.7', 'ENST00000523773.1', 'ENST00000523860.5', 'ENST00000649643.1']	['ENST00000260113.7']	ENST00000260113.7	exon	protein_coding	72	chr8	74825210	74825522	+	[]	[]	ENST00000260113.7	exon	protein_coding	72	chr8	74825210	74825522	+	ENST00000260113.7	exon	protein_coding	72	chr8	74825210	74825522	+
Merged-chr8-78601895-3	chr8	78601857	78601935	+	0	{'ENST00000396418.7': '3UTR', 'ENST00000352966.9': '3UTR', 'ENST00000518467.1': '3UTR'}	{'ENST00000396418.7': 'protein_coding', 'ENST00000352966.9': 'protein_coding', 'ENST00000518467.1': 'protein_coding'}	{'ENST00000396418.7': 78, 'ENST00000352966.9': 78, 'ENST00000518467.1': 78}	{'ENST00000396418.7': 'chr8', 'ENST00000352966.9': 'chr8', 'ENST00000518467.1': 'chr8'}	{'ENST00000396418.7': 78601819.0, 'ENST00000352966.9': 78601819.0, 'ENST00000518467.1': 78601819.0}	{'ENST00000396418.7': 78605267.0, 'ENST00000352966.9': 78603185.0, 'ENST00000518467.1': 78602098.0}	{'ENST00000396418.7': '+', 'ENST00000352966.9': '+', 'ENST00000518467.1': '+'}	ENST00000396418.7	3UTR	protein_coding	78	chr8	78601819	78605267	+	['ENST00000396418.7', 'ENST00000352966.9', 'ENST00000518467.1']	['ENST00000396418.7']	ENST00000396418.7	3UTR	protein_coding	78	chr8	78601819	78605267	+	[]	['ENST00000396418.7', 'ENST00000352966.9', 'ENST00000518467.1']	ENST00000396418.7	3UTR	protein_coding	78	chr8	78601819	78605267	+	ENST00000396418.7	3UTR	protein_coding	78	chr8	78601819	78605267	+
Merged-chr8-107497637-3	chr8	107497588	107497682	-	0	{'ENST00000517746.6': '5UTR'}	{'ENST00000517746.6': 'protein_coding'}	{'ENST00000517746.6': 94}	{'ENST00000517746.6': 'chr8'}	{'ENST00000517746.6': 107497559.0}	{'ENST00000517746.6': 107497918.0}	{'ENST00000517746.6': '-'}	ENST00000517746.6	5UTR	protein_coding	94	chr8	107497559	107497918	-	['ENST00000517746.6']	['ENST00000517746.6']	ENST00000517746.6	5UTR	protein_coding	94	chr8	107497559	107497918	-	['ENST00000517746.6']	[]	ENST00000517746.6	5UTR	protein_coding	94	chr8	107497559	107497918	-	ENST00000517746.6	5UTR	protein_coding	94	chr8	107497559	107497918	-
Merged-chr8-15540546-3	chr8	15540505	15540593	+	0	{'ENST00000506802.5': 'exon', 'ENST00000503731.6': 'exon', 'ENST00000510836.5': 'exon', 'ENST00000509380.5': 'exon', 'ENST00000382020.8': 'Intron'}	{'ENST00000506802.5': 'protein_coding', 'ENST00000503731.6': 'protein_coding', 'ENST00000510836.5': 'protein_coding', 'ENST00000509380.5': 'protein_coding', 'ENST00000382020.8': 'protein_coding'}	{'ENST00000506802.5': 63, 'ENST00000503731.6': 63, 'ENST00000510836.5': 63, 'ENST00000509380.5': 63, 'ENST00000382020.8': 26}	{'ENST00000506802.5': 'chr8', 'ENST00000503731.6': 'chr8', 'ENST00000510836.5': 'chr8', 'ENST00000509380.5': 'chr8', 'ENST00000382020.8': 'chr8'}	{'ENST00000506802.5': 15540233.0, 'ENST00000503731.6': 15540263.0, 'ENST00000510836.5': 15540279.0, 'ENST00000509380.5': 15540281.0, 'ENST00000382020.8': 15540568.0}	{'ENST00000506802.5': 15540568.0, 'ENST00000503731.6': 15540568.0, 'ENST00000510836.5': 15540568.0, 'ENST00000509380.5': 15540568.0, 'ENST00000382020.8': 15623079.0}	{'ENST00000506802.5': '+', 'ENST00000503731.6': '+', 'ENST00000510836.5': '+', 'ENST00000509380.5': '+', 'ENST00000382020.8': '+'}	ENST00000509380.5	exon	protein_coding	63	chr8	15540281	15540568	+	['ENST00000506802.5', 'ENST00000503731.6', 'ENST00000510836.5', 'ENST00000509380.5', 'ENST00000382020.8']	['ENST00000503731.6']	ENST00000503731.6	exon	protein_coding	63	chr8	15540263	15540568	+	[]	[]	ENST00000503731.6	exon	protein_coding	63	chr8	15540263	15540568	+	ENST00000503731.6	exon	protein_coding	63	chr8	15540263	15540568	+
Merged-chr16-28323303-3	chr16	28323263	28323342	+	0	{'ENST00000341901.5': '3UTR'}	{'ENST00000341901.5': 'protein_coding'}	{'ENST00000341901.5': 79}	{'ENST00000341901.5': 'chr16'}	{'ENST00000341901.5': 28320919.0}	{'ENST00000341901.5': 28323849.0}	{'ENST00000341901.5': '+'}	ENST00000341901.5	3UTR	protein_coding	79	chr16	28320919	28323849	+	['ENST00000341901.5']	['ENST00000341901.5']	ENST00000341901.5	3UTR	protein_coding	79	chr16	28320919	28323849	+	[]	['ENST00000341901.5']	ENST00000341901.5	3UTR	protein_coding	79	chr16	28320919	28323849	+	ENST00000341901.5	3UTR	protein_coding	79	chr16	28320919	28323849	+
Merged-chr16-29899202-3	chr16	29899141	29899272	-	0	{'ENST00000308713.9': '5UTR', 'ENST00000617533.5': '5UTR', 'ENST00000537485.5': '5UTR'}	{'ENST00000308713.9': 'protein_coding', 'ENST00000617533.5': 'protein_coding', 'ENST00000537485.5': 'protein_coding'}	{'ENST00000308713.9': 131, 'ENST00000617533.5': 131, 'ENST00000537485.5': 123}	{'ENST00000308713.9': 'chr16', 'ENST00000617533.5': 'chr16', 'ENST00000537485.5': 'chr16'}	{'ENST00000308713.9': 29899020.0, 'ENST00000617533.5': 29899020.0, 'ENST00000537485.5': 29899020.0}	{'ENST00000308713.9': 29899547.0, 'ENST00000617533.5': 29899550.0, 'ENST00000537485.5': 29899264.0}	{'ENST00000308713.9': '-', 'ENST00000617533.5': '-', 'ENST00000537485.5': '-'}	ENST00000308713.9	5UTR	protein_coding	131	chr16	29899020	29899547	-	['ENST00000308713.9', 'ENST00000617533.5', 'ENST00000537485.5']	['ENST00000617533.5']	ENST00000617533.5	5UTR	protein_coding	131	chr16	29899020	29899550	-	['ENST00000308713.9', 'ENST00000617533.5', 'ENST00000537485.5']	[]	ENST00000617533.5	5UTR	protein_coding	131	chr16	29899020	29899550	-	ENST00000308713.9	5UTR	protein_coding	131	chr16	29899020	29899547	-
Merged-chr16-89936083-3	chr16	89936042	89936124	+	0	{'ENST00000556922.1': '3UTR', 'ENST00000554444.5': '3UTR', 'ENST00000315491.12': '3UTR', 'ENST00000555576.5': 'Intron'}	{'ENST00000556922.1': 'protein_coding', 'ENST00000554444.5': 'protein_coding', 'ENST00000315491.12': 'protein_coding', 'ENST00000555576.5': 'protein_coding'}	{'ENST00000556922.1': 50, 'ENST00000554444.5': 49, 'ENST00000315491.12': 55, 'ENST00000555576.5': 82}	{'ENST00000556922.1': 'chr16', 'ENST00000554444.5': 'chr16', 'ENST00000315491.12': 'chr16', 'ENST00000555576.5': 'chr16'}	{'ENST00000556922.1': 89935802.0, 'ENST00000554444.5': 89935802.0, 'ENST00000315491.12': 89935802.0, 'ENST00000555576.5': 89933578.0}	{'ENST00000556922.1': 89936092.0, 'ENST00000554444.5': 89936091.0, 'ENST00000315491.12': 89936097.0, 'ENST00000555576.5': 89938523.0}	{'ENST00000556922.1': '+', 'ENST00000554444.5': '+', 'ENST00000315491.12': '+', 'ENST00000555576.5': '+'}	ENST00000555576.5	Intron	protein_coding	82	chr16	89933578	89938523	+	['ENST00000556922.1', 'ENST00000554444.5', 'ENST00000315491.12', 'ENST00000555576.5']	['ENST00000315491.12']	ENST00000315491.12	3UTR	protein_coding	55	chr16	89935802	89936097	+	[]	['ENST00000556922.1', 'ENST00000554444.5', 'ENST00000315491.12']	ENST00000315491.12	3UTR	protein_coding	55	chr16	89935802	89936097	+	ENST00000315491.12	3UTR	protein_coding	55	chr16	89935802	89936097	+
Merged-chr16-79600500-3	chr16	79600455	79600543	-	0	{'ENST00000326043.5': '5UTR', 'ENST00000393350.1': '5UTR'}	{'ENST00000326043.5': 'protein_coding', 'ENST00000393350.1': 'protein_coding'}	{'ENST00000326043.5': 88, 'ENST00000393350.1': 88}	{'ENST00000326043.5': 'chr16', 'ENST00000393350.1': 'chr16'}	{'ENST00000326043.5': 79599903.0, 'ENST00000393350.1': 79599903.0}	{'ENST00000326043.5': 79600737.0, 'ENST00000393350.1': 79600714.0}	{'ENST00000326043.5': '-', 'ENST00000393350.1': '-'}	ENST00000326043.5	5UTR	protein_coding	88	chr16	79599903	79600737	-	['ENST00000326043.5', 'ENST00000393350.1']	['ENST00000326043.5']	ENST00000326043.5	5UTR	protein_coding	88	chr16	79599903	79600737	-	['ENST00000326043.5', 'ENST00000393350.1']	[]	ENST00000326043.5	5UTR	protein_coding	88	chr16	79599903	79600737	-	ENST00000326043.5	5UTR	protein_coding	88	chr16	79599903	79600737	-
Merged-chr16-88651960-3	chr16	88651917	88652004	-	0	{'ENST00000301012.8': '3UTR'}	{'ENST00000301012.8': 'protein_coding'}	{'ENST00000301012.8': 65}	{'ENST00000301012.8': 'chr16'}	{'ENST00000301012.8': 88651940.0}	{'ENST00000301012.8': 88652527.0}	{'ENST00000301012.8': '-'}	ENST00000301012.8	3UTR	protein_coding	65	chr16	88651940	88652527	-	['ENST00000301012.8']	['ENST00000301012.8']	ENST00000301012.8	3UTR	protein_coding	65	chr16	88651940	88652527	-	[]	['ENST00000301012.8']	ENST00000301012.8	3UTR	protein_coding	65	chr16	88651940	88652527	-	ENST00000301012.8	3UTR	protein_coding	65	chr16	88651940	88652527	-
Merged-chr8-29350599-3	chr8	29350558	29350643	-	0	{'ENST00000240100.7': '5UTR'}	{'ENST00000240100.7': 'protein_coding'}	{'ENST00000240100.7': 85}	{'ENST00000240100.7': 'chr8'}	{'ENST00000240100.7': 29350279.0}	{'ENST00000240100.7': 29350684.0}	{'ENST00000240100.7': '-'}	ENST00000240100.7	5UTR	protein_coding	85	chr8	29350279	29350684	-	['ENST00000240100.7']	['ENST00000240100.7']	ENST00000240100.7	5UTR	protein_coding	85	chr8	29350279	29350684	-	['ENST00000240100.7']	[]	ENST00000240100.7	5UTR	protein_coding	85	chr8	29350279	29350684	-	ENST00000240100.7	5UTR	protein_coding	85	chr8	29350279	29350684	-
Merged-chr8-59119113-3	chr8	59119048	59119175	+	0	{'ENST00000361421.2': '5UTR'}	{'ENST00000361421.2': 'protein_coding'}	{'ENST00000361421.2': 99}	{'ENST00000361421.2': 'chr8'}	{'ENST00000361421.2': 59118988.0}	{'ENST00000361421.2': 59119147.0}	{'ENST00000361421.2': '-'}	ENST00000361421.2	5UTR	protein_coding	99	chr8	59118988	59119147	-	['ENST00000361421.2']	['ENST00000361421.2']	ENST00000361421.2	5UTR	protein_coding	99	chr8	59118988	59119147	-	['ENST00000361421.2']	[]	ENST00000361421.2	5UTR	protein_coding	99	chr8	59118988	59119147	-	ENST00000361421.2	5UTR	protein_coding	99	chr8	59118988	59119147	-
Merged-chr2-212539086-3	chr2	212539044	212539127	-	0	{'Intergenic': 'Unlabeled'}	{'Intergenic': 'Intergenic'}	{'Intergenic': 0}	{'Intergenic': nan}	{'Intergenic': nan}	{'Intergenic': nan}	{'Intergenic': '-'}	Intergenic	Unlabeled	Intergenic	0				-	['Intergenic']	[]	Intergenic	Unlabeled	Intergenic	0				-	[]	[]	Intergenic	Unlabeled	Intergenic	0				-	Intergenic	Unlabeled	Intergenic	0				-
Merged-chr2-218264153-3	chr2	218264107	218264207	-	0	{'ENST00000248450.9': '3UTR', 'ENST00000420660.5': '3UTR'}	{'ENST00000248450.9': 'protein_coding', 'ENST00000420660.5': 'protein_coding'}	{'ENST00000248450.9': 79, 'ENST00000420660.5': 46}	{'ENST00000248450.9': 'chr2', 'ENST00000420660.5': 'chr2'}	{'ENST00000248450.9': 218264129.0, 'ENST00000420660.5': 218264162.0}	{'ENST00000248450.9': 218264535.0, 'ENST00000420660.5': 218264535.0}	{'ENST00000248450.9': '-', 'ENST00000420660.5': '-'}	ENST00000248450.9	3UTR	protein_coding	79	chr2	218264129	218264535	-	['ENST00000248450.9', 'ENST00000420660.5']	['ENST00000248450.9']	ENST00000248450.9	3UTR	protein_coding	79	chr2	218264129	218264535	-	[]	['ENST00000248450.9', 'ENST00000420660.5']	ENST00000248450.9	3UTR	protein_coding	79	chr2	218264129	218264535	-	ENST00000248450.9	3UTR	protein_coding	79	chr2	218264129	218264535	-
Merged-chr2-231454763-3	chr2	231454719	231454806	-	0	{'ENST00000322723.9': '3UTR', 'ENST00000678828.1': '3UTR', 'ENST00000678246.1': '3UTR'}	{'ENST00000322723.9': 'protein_coding', 'ENST00000678828.1': 'protein_coding', 'ENST00000678246.1': 'protein_coding'}	{'ENST00000322723.9': 87, 'ENST00000678828.1': 58, 'ENST00000678246.1': 55}	{'ENST00000322723.9': 'chr2', 'ENST00000678828.1': 'chr2', 'ENST00000678246.1': 'chr2'}	{'ENST00000322723.9': 231453531.0, 'ENST00000678828.1': 231454749.0, 'ENST00000678246.1': 231454752.0}	{'ENST00000322723.9': 231455193.0, 'ENST00000678828.1': 231455193.0, 'ENST00000678246.1': 231455193.0}	{'ENST00000322723.9': '-', 'ENST00000678828.1': '-', 'ENST00000678246.1': '-'}	ENST00000322723.9	3UTR	protein_coding	87	chr2	231453531	231455193	-	['ENST00000322723.9', 'ENST00000678828.1', 'ENST00000678246.1']	['ENST00000322723.9']	ENST00000322723.9	3UTR	protein_coding	87	chr2	231453531	231455193	-	[]	['ENST00000322723.9', 'ENST00000678828.1', 'ENST00000678246.1']	ENST00000322723.9	3UTR	protein_coding	87	chr2	231453531	231455193	-	ENST00000322723.9	3UTR	protein_coding	87	chr2	231453531	231455193	-
Merged-chr16-75433295-3	chr16	75433250	75433344	-	0	{'ENST00000283882.4': 'Intron', 'ENST00000567194.5': 'Intron'}	{'ENST00000283882.4': 'protein_coding', 'ENST00000567194.5': 'protein_coding'}	{'ENST00000283882.4': 38, 'ENST00000567194.5': 94}	{'ENST00000283882.4': 'chr16', 'ENST00000567194.5': 'chr16'}	{'ENST00000283882.4': 75414695.0, 'ENST00000567194.5': 75414695.0}	{'ENST00000283882.4': 75433288.0, 'ENST00000567194.5': 75451737.0}	{'ENST00000283882.4': '-', 'ENST00000567194.5': '-'}	ENST00000567194.5	Intron	protein_coding	94	chr16	75414695	75451737	-	['ENST00000283882.4', 'ENST00000567194.5']	['ENST00000283882.4']	ENST00000283882.4	Intron	protein_coding	38	chr16	75414695	75433288	-	[]	[]	ENST00000283882.4	Intron	protein_coding	38	chr16	75414695	75433288	-	ENST00000283882.4	Intron	protein_coding	38	chr16	75414695	75433288	-
Merged-chr2-27381203-3	chr2	27381163	27381245	-	0	{'ENST00000344034.5': '3UTR'}	{'ENST00000344034.5': 'protein_coding'}	{'ENST00000344034.5': 47}	{'ENST00000344034.5': 'chr2'}	{'ENST00000344034.5': 27381199.0}	{'ENST00000344034.5': 27381601.0}	{'ENST00000344034.5': '-'}	ENST00000344034.5	3UTR	protein_coding	47	chr2	27381199	27381601	-	['ENST00000344034.5']	['ENST00000344034.5']	ENST00000344034.5	3UTR	protein_coding	47	chr2	27381199	27381601	-	[]	['ENST00000344034.5']	ENST00000344034.5	3UTR	protein_coding	47	chr2	27381199	27381601	-	ENST00000344034.5	3UTR	protein_coding	47	chr2	27381199	27381601	-
Merged-chr16-74305664-3	chr16	74305595	74305725	+	0	{'ENST00000219313.9': 'CDS', 'ENST00000565313.1': 'Intron'}	{'ENST00000219313.9': 'protein_coding', 'ENST00000565313.1': 'lncRNA'}	{'ENST00000219313.9': 130, 'ENST00000565313.1': 130}	{'ENST00000219313.9': 'chr16', 'ENST00000565313.1': 'chr16'}	{'ENST00000219313.9': 74305289.0, 'ENST00000565313.1': 74305580.0}	{'ENST00000219313.9': 74305730.0, 'ENST00000565313.1': 74306254.0}	{'ENST00000219313.9': '+', 'ENST00000565313.1': '-'}	ENST00000565313.1	Intron	lncRNA	130	chr16	74305580	74306254	-	['ENST00000219313.9', 'ENST00000565313.1']	['ENST00000219313.9']	ENST00000219313.9	CDS	protein_coding	130	chr16	74305289	74305730	+	[]	[]	ENST00000219313.9	CDS	protein_coding	130	chr16	74305289	74305730	+	ENST00000219313.9	CDS	protein_coding	130	chr16	74305289	74305730	+
Merged-chr16-53931-3	chr16	53889	53975	+	0	{'ENST00000293861.8': '5UTR', 'ENST00000710415.1': '5UTR'}	{'ENST00000293861.8': 'protein_coding', 'ENST00000710415.1': 'protein_coding'}	{'ENST00000293861.8': 86, 'ENST00000710415.1': 16}	{'ENST00000293861.8': 'chr16', 'ENST00000710415.1': 'chr16'}	{'ENST00000293861.8': 53828.0, 'ENST00000710415.1': 53828.0}	{'ENST00000293861.8': 54016.0, 'ENST00000710415.1': 53905.0}	{'ENST00000293861.8': '+', 'ENST00000710415.1': '+'}	ENST00000293861.8	5UTR	protein_coding	86	chr16	53828	54016	+	['ENST00000293861.8', 'ENST00000710415.1']	['ENST00000293861.8']	ENST00000293861.8	5UTR	protein_coding	86	chr16	53828	54016	+	['ENST00000293861.8', 'ENST00000710415.1']	[]	ENST00000293861.8	5UTR	protein_coding	86	chr16	53828	54016	+	ENST00000293861.8	5UTR	protein_coding	86	chr16	53828	54016	+
Merged-chr16-29996323-3	chr16	29996283	29996363	+	0	{'ENST00000304516.11': '5UTR', 'ENST00000620599.4': '5UTR', 'ENST00000563197.6': '5UTR', 'ENST00000567254.5': '5UTR', 'ENST00000567705.5': '5UTR'}	{'ENST00000304516.11': 'protein_coding', 'ENST00000620599.4': 'protein_coding', 'ENST00000563197.6': 'protein_coding', 'ENST00000567254.5': 'protein_coding', 'ENST00000567705.5': 'protein_coding'}	{'ENST00000304516.11': 27, 'ENST00000620599.4': 27, 'ENST00000563197.6': 27, 'ENST00000567254.5': 27, 'ENST00000567705.5': 27}	{'ENST00000304516.11': 'chr16', 'ENST00000620599.4': 'chr16', 'ENST00000563197.6': 'chr16', 'ENST00000567254.5': 'chr16', 'ENST00000567705.5': 'chr16'}	{'ENST00000304516.11': 29995715.0, 'ENST00000620599.4': 29996210.0, 'ENST00000563197.6': 29996241.0, 'ENST00000567254.5': 29996244.0, 'ENST00000567705.5': 29996250.0}	{'ENST00000304516.11': 29996310.0, 'ENST00000620599.4': 29996310.0, 'ENST00000563197.6': 29996310.0, 'ENST00000567254.5': 29996310.0, 'ENST00000567705.5': 29996310.0}	{'ENST00000304516.11': '+', 'ENST00000620599.4': '+', 'ENST00000563197.6': '+', 'ENST00000567254.5': '+', 'ENST00000567705.5': '+'}	ENST00000567705.5	5UTR	protein_coding	27	chr16	29996250	29996310	+	['ENST00000304516.11', 'ENST00000620599.4', 'ENST00000563197.6', 'ENST00000567254.5', 'ENST00000567705.5']	['ENST00000563197.6']	ENST00000563197.6	5UTR	protein_coding	27	chr16	29996241	29996310	+	['ENST00000304516.11', 'ENST00000620599.4', 'ENST00000563197.6', 'ENST00000567254.5', 'ENST00000567705.5']	[]	ENST00000563197.6	5UTR	protein_coding	27	chr16	29996241	29996310	+	ENST00000304516.11	5UTR	protein_coding	27	chr16	29995715	29996310	+
Merged-chr16-75414623-3	chr16	75414585	75414662	-	0	{'ENST00000283882.4': 'exon'}	{'ENST00000283882.4': 'protein_coding'}	{'ENST00000283882.4': 77}	{'ENST00000283882.4': 'chr16'}	{'ENST00000283882.4': 75414578.0}	{'ENST00000283882.4': 75414695.0}	{'ENST00000283882.4': '-'}	ENST00000283882.4	exon	protein_coding	77	chr16	75414578	75414695	-	['ENST00000283882.4']	['ENST00000283882.4']	ENST00000283882.4	exon	protein_coding	77	chr16	75414578	75414695	-	[]	[]	ENST00000283882.4	exon	protein_coding	77	chr16	75414578	75414695	-	ENST00000283882.4	exon	protein_coding	77	chr16	75414578	75414695	-
Merged-chr2-46617275-3	chr2	46617238	46617313	+	0	{'ENST00000238892.4': 'Intron'}	{'ENST00000238892.4': 'protein_coding'}	{'ENST00000238892.4': 16}	{'ENST00000238892.4': 'chr2'}	{'ENST00000238892.4': 46617298.0}	{'ENST00000238892.4': 46618772.0}	{'ENST00000238892.4': '+'}	ENST00000238892.4	Intron	protein_coding	16	chr2	46617298	46618772	+	['ENST00000238892.4']	['ENST00000238892.4']	ENST00000238892.4	Intron	protein_coding	16	chr2	46617298	46618772	+	[]	[]	ENST00000238892.4	Intron	protein_coding	16	chr2	46617298	46618772	+	ENST00000238892.4	Intron	protein_coding	16	chr2	46617298	46618772	+
Merged-chr2-61538091-3	chr2	61538047	61538142	-	0	{'ENST00000406957.5': 'exon', 'ENST00000677150.1': 'Intron', 'ENST00000678182.1': 'Intron', 'ENST00000677928.1': 'Intron', 'ENST00000678790.1': 'Intron', 'ENST00000677803.1': 'Intron', 'ENST00000677239.1': 'exon', 'ENST00000401558.7': 'exon', 'ENST00000676771.1': 'Intron', 'ENST00000676553.1': 'Intron'}	{'ENST00000406957.5': 'protein_coding', 'ENST00000677150.1': 'protein_coding', 'ENST00000678182.1': 'protein_coding', 'ENST00000677928.1': 'protein_coding', 'ENST00000678790.1': 'protein_coding', 'ENST00000677803.1': 'protein_coding', 'ENST00000677239.1': 'protein_coding', 'ENST00000401558.7': 'protein_coding', 'ENST00000676771.1': 'protein_coding', 'ENST00000676553.1': 'protein_coding'}	{'ENST00000406957.5': 5, 'ENST00000677150.1': 90, 'ENST00000678182.1': 22, 'ENST00000677928.1': 90, 'ENST00000678790.1': 90, 'ENST00000677803.1': 95, 'ENST00000677239.1': 5, 'ENST00000401558.7': 95, 'ENST00000676771.1': 95, 'ENST00000676553.1': 95}	{'ENST00000406957.5': 'chr2', 'ENST00000677150.1': 'chr2', 'ENST00000678182.1': 'chr2', 'ENST00000677928.1': 'chr2', 'ENST00000678790.1': 'chr2', 'ENST00000677803.1': 'chr2', 'ENST00000677239.1': 'chr2', 'ENST00000401558.7': 'chr2', 'ENST00000676771.1': 'chr2', 'ENST00000676553.1': 'chr2'}	{'ENST00000406957.5': 61538138.0, 'ENST00000677150.1': 61537668.0, 'ENST00000678182.1': 61537743.0, 'ENST00000677928.1': 61537587.0, 'ENST00000678790.1': 61534518.0, 'ENST00000677803.1': 61526505.0, 'ENST00000677239.1': 61538138.0, 'ENST00000401558.7': 61537562.0, 'ENST00000676771.1': 61537668.0, 'ENST00000676553.1': 61533903.0}	{'ENST00000406957.5': 61538248.0, 'ENST00000677150.1': 61538137.0, 'ENST00000678182.1': 61538069.0, 'ENST00000677928.1': 61538137.0, 'ENST00000678790.1': 61538137.0, 'ENST00000677803.1': 61538191.0, 'ENST00000677239.1': 61538356.0, 'ENST00000401558.7': 61538356.0, 'ENST00000676771.1': 61538491.0, 'ENST00000676553.1': 61538491.0}	{'ENST00000406957.5': '-', 'ENST00000677150.1': '-', 'ENST00000678182.1': '-', 'ENST00000677928.1': '-', 'ENST00000678790.1': '-', 'ENST00000677803.1': '-', 'ENST00000677239.1': '-', 'ENST00000401558.7': '-', 'ENST00000676771.1': '-', 'ENST00000676553.1': '-'}	ENST00000676771.1	Intron	protein_coding	95	chr2	61537668	61538491	-	['ENST00000406957.5', 'ENST00000677150.1', 'ENST00000678182.1', 'ENST00000677928.1', 'ENST00000678790.1', 'ENST00000677803.1', 'ENST00000677239.1', 'ENST00000401558.7', 'ENST00000676771.1', 'ENST00000676553.1']	['ENST00000401558.7']	ENST00000401558.7	exon	protein_coding	95	chr2	61537562	61538356	-	[]	[]	ENST00000401558.7	exon	protein_coding	95	chr2	61537562	61538356	-	ENST00000401558.7	exon	protein_coding	95	chr2	61537562	61538356	-
Merged-chr2-118847423-3	chr2	118847376	118847470	-	0	{'ENST00000295206.7': '5UTR'}	{'ENST00000295206.7': 'protein_coding'}	{'ENST00000295206.7': 94}	{'ENST00000295206.7': 'chr2'}	{'ENST00000295206.7': 118847168.0}	{'ENST00000295206.7': 118847648.0}	{'ENST00000295206.7': '-'}	ENST00000295206.7	5UTR	protein_coding	94	chr2	118847168	118847648	-	['ENST00000295206.7']	['ENST00000295206.7']	ENST00000295206.7	5UTR	protein_coding	94	chr2	118847168	118847648	-	['ENST00000295206.7']	[]	ENST00000295206.7	5UTR	protein_coding	94	chr2	118847168	118847648	-	ENST00000295206.7	5UTR	protein_coding	94	chr2	118847168	118847648	-
Merged-chr2-132645064-3	chr2	132645013	132645112	-	0	{'ENST00000397463.3': '3UTR', 'ENST00000329321.4': 'Intron'}	{'ENST00000397463.3': 'protein_coding', 'ENST00000329321.4': 'protein_coding'}	{'ENST00000397463.3': 99, 'ENST00000329321.4': 87}	{'ENST00000397463.3': 'chr2', 'ENST00000329321.4': 'chr2'}	{'ENST00000397463.3': 132643286.0, 'ENST00000329321.4': 132417898.0}	{'ENST00000397463.3': 132646047.0, 'ENST00000329321.4': 132645100.0}	{'ENST00000397463.3': '-', 'ENST00000329321.4': '+'}	ENST00000397463.3	3UTR	protein_coding	99	chr2	132643286	132646047	-	['ENST00000397463.3', 'ENST00000329321.4']	['ENST00000397463.3', 'ENST00000329321.4']	ENST00000397463.3	3UTR	protein_coding	99	chr2	132643286	132646047	-	[]	['ENST00000397463.3']	ENST00000397463.3	3UTR	protein_coding	99	chr2	132643286	132646047	-	ENST00000397463.3	3UTR	protein_coding	99	chr2	132643286	132646047	-
Merged-chr16-18793283-3	chr16	18793237	18793332	-	0	{'ENST00000546206.6': '3UTR', 'ENST00000562819.5': '3UTR', 'ENST00000304414.12': '3UTR', 'ENST00000567078.2': 'Intron'}	{'ENST00000546206.6': 'protein_coding', 'ENST00000562819.5': 'protein_coding', 'ENST00000304414.12': 'protein_coding', 'ENST00000567078.2': 'protein_coding'}	{'ENST00000546206.6': 17, 'ENST00000562819.5': 17, 'ENST00000304414.12': 17, 'ENST00000567078.2': 95}	{'ENST00000546206.6': 'chr16', 'ENST00000562819.5': 'chr16', 'ENST00000304414.12': 'chr16', 'ENST00000567078.2': 'chr16'}	{'ENST00000546206.6': 18792947.0, 'ENST00000562819.5': 18793022.0, 'ENST00000304414.12': 18791669.0, 'ENST00000567078.2': 18789118.0}	{'ENST00000546206.6': 18793254.0, 'ENST00000562819.5': 18793254.0, 'ENST00000304414.12': 18793254.0, 'ENST00000567078.2': 18794598.0}	{'ENST00000546206.6': '-', 'ENST00000562819.5': '-', 'ENST00000304414.12': '-', 'ENST00000567078.2': '-'}	ENST00000567078.2	Intron	protein_coding	95	chr16	18789118	18794598	-	['ENST00000546206.6', 'ENST00000562819.5', 'ENST00000304414.12', 'ENST00000567078.2']	['ENST00000304414.12']	ENST00000304414.12	3UTR	protein_coding	17	chr16	18791669	18793254	-	[]	['ENST00000546206.6', 'ENST00000562819.5', 'ENST00000304414.12']	ENST00000546206.6	3UTR	protein_coding	17	chr16	18792947	18793254	-	ENST00000304414.12	3UTR	protein_coding	17	chr16	18791669	18793254	-
Merged-chr16-89644456-3	chr16	89644411	89644499	-	0	{'ENST00000675909.1': '3UTR', 'ENST00000397901.8': '3UTR', 'ENST00000535997.7': '3UTR', 'ENST00000674799.1': '3UTR', 'ENST00000675536.1': '3UTR'}	{'ENST00000675909.1': 'protein_coding', 'ENST00000397901.8': 'protein_coding', 'ENST00000535997.7': 'protein_coding', 'ENST00000674799.1': 'protein_coding', 'ENST00000675536.1': 'protein_coding'}	{'ENST00000675909.1': 88, 'ENST00000397901.8': 65, 'ENST00000535997.7': 29, 'ENST00000674799.1': 21, 'ENST00000675536.1': 17}	{'ENST00000675909.1': 'chr16', 'ENST00000397901.8': 'chr16', 'ENST00000535997.7': 'chr16', 'ENST00000674799.1': 'chr16', 'ENST00000675536.1': 'chr16'}	{'ENST00000675909.1': 89644237.0, 'ENST00000397901.8': 89644435.0, 'ENST00000535997.7': 89644471.0, 'ENST00000674799.1': 89644479.0, 'ENST00000675536.1': 89644483.0}	{'ENST00000675909.1': 89646068.0, 'ENST00000397901.8': 89646068.0, 'ENST00000535997.7': 89645916.0, 'ENST00000674799.1': 89646068.0, 'ENST00000675536.1': 89645916.0}	{'ENST00000675909.1': '-', 'ENST00000397901.8': '-', 'ENST00000535997.7': '-', 'ENST00000674799.1': '-', 'ENST00000675536.1': '-'}	ENST00000675909.1	3UTR	protein_coding	88	chr16	89644237	89646068	-	['ENST00000675909.1', 'ENST00000397901.8', 'ENST00000535997.7', 'ENST00000674799.1', 'ENST00000675536.1']	['ENST00000397901.8']	ENST00000397901.8	3UTR	protein_coding	65	chr16	89644435	89646068	-	[]	['ENST00000675909.1', 'ENST00000397901.8', 'ENST00000535997.7', 'ENST00000674799.1', 'ENST00000675536.1']	ENST00000675909.1	3UTR	protein_coding	88	chr16	89644237	89646068	-	ENST00000397901.8	3UTR	protein_coding	65	chr16	89644435	89646068	-
Merged-chr16-34161244-3	chr16	34161200	34161285	+	0	{'Intergenic': 'Unlabeled'}	{'Intergenic': 'Intergenic'}	{'Intergenic': 0}	{'Intergenic': nan}	{'Intergenic': nan}	{'Intergenic': nan}	{'Intergenic': '+'}	Intergenic	Unlabeled	Intergenic	0				+	['Intergenic']	[]	Intergenic	Unlabeled	Intergenic	0				+	[]	[]	Intergenic	Unlabeled	Intergenic	0				+	Intergenic	Unlabeled	Intergenic	0				+
Merged-chr16-3479571-3	chr16	3479534	3479609	+	0	{'ENST00000575785.2': 'exon', 'ENST00000573580.5': 'AltUTR', 'ENST00000407558.9': 'Intron', 'ENST00000576916.5': 'Intron', 'ENST00000574423.2': 'Intron'}	{'ENST00000575785.2': 'protein_coding', 'ENST00000573580.5': 'protein_coding', 'ENST00000407558.9': 'protein_coding', 'ENST00000576916.5': 'protein_coding', 'ENST00000574423.2': 'lncRNA'}	{'ENST00000575785.2': 16, 'ENST00000573580.5': 21, 'ENST00000407558.9': 10, 'ENST00000576916.5': 10, 'ENST00000574423.2': 75}	{'ENST00000575785.2': 'chr16', 'ENST00000573580.5': 'chr16', 'ENST00000407558.9': 'chr16', 'ENST00000576916.5': 'chr16', 'ENST00000574423.2': 'chr16'}	{'ENST00000575785.2': 3479471.0, 'ENST00000573580.5': 3479471.0, 'ENST00000407558.9': 3479600.0, 'ENST00000576916.5': 3479600.0, 'ENST00000574423.2': 3458181.0}	{'ENST00000575785.2': 3479550.0, 'ENST00000573580.5': 3479555.0, 'ENST00000407558.9': 3482501.0, 'ENST00000576916.5': 3484690.0, 'ENST00000574423.2': 3506330.0}	{'ENST00000575785.2': '+', 'ENST00000573580.5': '+', 'ENST00000407558.9': '+', 'ENST00000576916.5': '+', 'ENST00000574423.2': '+'}	ENST00000574423.2	Intron	lncRNA	75	chr16	3458181	3506330	+	['ENST00000575785.2', 'ENST00000573580.5', 'ENST00000407558.9', 'ENST00000576916.5', 'ENST00000574423.2']	['ENST00000407558.9']	ENST00000407558.9	Intron	protein_coding	10	chr16	3479600	3482501	+	[]	[]	ENST00000407558.9	Intron	protein_coding	10	chr16	3479600	3482501	+	ENST00000407558.9	Intron	protein_coding	10	chr16	3479600	3482501	+
Merged-chr16-19718152-3	chr16	19718109	19718195	-	0	{'ENST00000320394.10': 'AltUTR', 'ENST00000219837.12': 'Intron'}	{'ENST00000320394.10': 'protein_coding', 'ENST00000219837.12': 'protein_coding'}	{'ENST00000320394.10': 86, 'ENST00000219837.12': 48}	{'ENST00000320394.10': 'chr16', 'ENST00000219837.12': 'chr16'}	{'ENST00000320394.10': 19717695.0, 'ENST00000219837.12': 19715037.0}	{'ENST00000320394.10': 19718306.0, 'ENST00000219837.12': 19718157.0}	{'ENST00000320394.10': '+', 'ENST00000219837.12': '-'}	ENST00000320394.10	AltUTR	protein_coding	86	chr16	19717695	19718306	+	['ENST00000320394.10', 'ENST00000219837.12']	['ENST00000219837.12']	ENST00000219837.12	Intron	protein_coding	48	chr16	19715037	19718157	-	[]	[]	ENST00000219837.12	Intron	protein_coding	48	chr16	19715037	19718157	-	ENST00000219837.12	Intron	protein_coding	48	chr16	19715037	19718157	-
Merged-chr16-30948750-3	chr16	30948681	30948809	+	0	{'ENST00000471231.6': '3UTR', 'ENST00000338343.10': '3UTR', 'ENST00000562642.1': 'Intron'}	{'ENST00000471231.6': 'protein_coding', 'ENST00000338343.10': 'protein_coding', 'ENST00000562642.1': 'lncRNA'}	{'ENST00000471231.6': 95, 'ENST00000338343.10': 102, 'ENST00000562642.1': 128}	{'ENST00000471231.6': 'chr16', 'ENST00000338343.10': 'chr16', 'ENST00000562642.1': 'chr16'}	{'ENST00000471231.6': 30947228.0, 'ENST00000338343.10': 30947228.0, 'ENST00000562642.1': 30948568.0}	{'ENST00000471231.6': 30948776.0, 'ENST00000338343.10': 30948783.0, 'ENST00000562642.1': 30953184.0}	{'ENST00000471231.6': '+', 'ENST00000338343.10': '+', 'ENST00000562642.1': '+'}	ENST00000562642.1	Intron	lncRNA	128	chr16	30948568	30953184	+	['ENST00000471231.6', 'ENST00000338343.10', 'ENST00000562642.1']	['ENST00000338343.10']	ENST00000338343.10	3UTR	protein_coding	102	chr16	30947228	30948783	+	[]	['ENST00000471231.6', 'ENST00000338343.10']	ENST00000338343.10	3UTR	protein_coding	102	chr16	30947228	30948783	+	ENST00000338343.10	3UTR	protein_coding	102	chr16	30947228	30948783	+
Merged-chr8-96231775-3	chr8	96231734	96231822	-	0	{'ENST00000287022.10': 'Intron', 'ENST00000517523.1': 'Intron', 'ENST00000518406.5': 'Intron'}	{'ENST00000287022.10': 'protein_coding', 'ENST00000517523.1': 'protein_coding', 'ENST00000518406.5': 'protein_coding'}	{'ENST00000287022.10': 39, 'ENST00000517523.1': 39, 'ENST00000518406.5': 39}	{'ENST00000287022.10': 'chr8', 'ENST00000517523.1': 'chr8', 'ENST00000518406.5': 'chr8'}	{'ENST00000287022.10': 96231132.0, 'ENST00000517523.1': 96231621.0, 'ENST00000518406.5': 96231515.0}	{'ENST00000287022.10': 96231773.0, 'ENST00000517523.1': 96231773.0, 'ENST00000518406.5': 96231773.0}	{'ENST00000287022.10': '-', 'ENST00000517523.1': '-', 'ENST00000518406.5': '-'}	ENST00000517523.1	Intron	protein_coding	39	chr8	96231621	96231773	-	['ENST00000287022.10', 'ENST00000517523.1', 'ENST00000518406.5']	['ENST00000287022.10']	ENST00000287022.10	Intron	protein_coding	39	chr8	96231132	96231773	-	[]	[]	ENST00000287022.10	Intron	protein_coding	39	chr8	96231132	96231773	-	ENST00000287022.10	Intron	protein_coding	39	chr8	96231132	96231773	-
Merged-chr8-97713733-3	chr8	97713693	97713776	+	0	{'ENST00000336273.8': 'Intron'}	{'ENST00000336273.8': 'protein_coding'}	{'ENST00000336273.8': 8}	{'ENST00000336273.8': 'chr8'}	{'ENST00000336273.8': 97713769.0}	{'ENST00000336273.8': 97719048.0}	{'ENST00000336273.8': '+'}	ENST00000336273.8	Intron	protein_coding	8	chr8	97713769	97719048	+	['ENST00000336273.8']	['ENST00000336273.8']	ENST00000336273.8	Intron	protein_coding	8	chr8	97713769	97719048	+	[]	[]	ENST00000336273.8	Intron	protein_coding	8	chr8	97713769	97719048	+	ENST00000336273.8	Intron	protein_coding	8	chr8	97713769	97719048	+
Merged-chr2-177234173-3	chr2	177234134	177234213	-	0	{'ENST00000699296.1': 'exon', 'ENST00000699297.1': 'CDS', 'ENST00000699328.1': 'exon', 'ENST00000699223.1': 'Intron'}	{'ENST00000699296.1': 'protein_coding', 'ENST00000699297.1': 'protein_coding', 'ENST00000699328.1': 'protein_coding', 'ENST00000699223.1': 'protein_coding'}	{'ENST00000699296.1': 79, 'ENST00000699297.1': 79, 'ENST00000699328.1': 79, 'ENST00000699223.1': 79}	{'ENST00000699296.1': 'chr2', 'ENST00000699297.1': 'chr2', 'ENST00000699328.1': 'chr2', 'ENST00000699223.1': 'chr2'}	{'ENST00000699296.1': 177234005.0, 'ENST00000699297.1': 177234005.0, 'ENST00000699328.1': 177234005.0, 'ENST00000699223.1': 177233339.0}	{'ENST00000699296.1': 177234271.0, 'ENST00000699297.1': 177234268.0, 'ENST00000699328.1': 177235655.0, 'ENST00000699223.1': 177234223.0}	{'ENST00000699296.1': '-', 'ENST00000699297.1': '-', 'ENST00000699328.1': '-', 'ENST00000699223.1': '-'}	ENST00000699296.1	exon	protein_coding	79	chr2	177234005	177234271	-	['ENST00000699296.1', 'ENST00000699297.1', 'ENST00000699328.1', 'ENST00000699223.1']	[]	ENST00000699296.1	exon	protein_coding	79	chr2	177234005	177234271	-	[]	[]	ENST00000699296.1	exon	protein_coding	79	chr2	177234005	177234271	-	ENST00000699296.1	exon	protein_coding	79	chr2	177234005	177234271	-
Merged-chr2-187554264-3	chr2	187554227	187554302	-	0	{'ENST00000233156.9': 'exon', 'ENST00000409676.5': 'exon', 'ENST00000339091.8': 'exon', 'ENST00000412276.6': 'Intron'}	{'ENST00000233156.9': 'protein_coding', 'ENST00000409676.5': 'protein_coding', 'ENST00000339091.8': 'protein_coding', 'ENST00000412276.6': 'lncRNA'}	{'ENST00000233156.9': 75, 'ENST00000409676.5': 75, 'ENST00000339091.8': 75, 'ENST00000412276.6': 48}	{'ENST00000233156.9': 'chr2', 'ENST00000409676.5': 'chr2', 'ENST00000339091.8': 'chr2', 'ENST00000412276.6': 'chr2'}	{'ENST00000233156.9': 187554200.0, 'ENST00000409676.5': 187554200.0, 'ENST00000339091.8': 187554200.0, 'ENST00000412276.6': 187547707.0}	{'ENST00000233156.9': 187554435.0, 'ENST00000409676.5': 187554431.0, 'ENST00000339091.8': 187554438.0, 'ENST00000412276.6': 187554275.0}	{'ENST00000233156.9': '-', 'ENST00000409676.5': '-', 'ENST00000339091.8': '-', 'ENST00000412276.6': '+'}	ENST00000233156.9	exon	protein_coding	75	chr2	187554200	187554435	-	['ENST00000233156.9', 'ENST00000409676.5', 'ENST00000339091.8', 'ENST00000412276.6']	['ENST00000233156.9']	ENST00000233156.9	exon	protein_coding	75	chr2	187554200	187554435	-	[]	[]	ENST00000233156.9	exon	protein_coding	75	chr2	187554200	187554435	-	ENST00000233156.9	exon	protein_coding	75	chr2	187554200	187554435	-
Merged-chr2-197391979-3	chr2	197391938	197392023	-	0	{'ENST00000335508.11': '3UTR'}	{'ENST00000335508.11': 'protein_coding'}	{'ENST00000335508.11': 85}	{'ENST00000335508.11': 'chr2'}	{'ENST00000335508.11': 197389784.0}	{'ENST00000335508.11': 197392305.0}	{'ENST00000335508.11': '-'}	ENST00000335508.11	3UTR	protein_coding	85	chr2	197389784	197392305	-	['ENST00000335508.11']	['ENST00000335508.11']	ENST00000335508.11	3UTR	protein_coding	85	chr2	197389784	197392305	-	[]	['ENST00000335508.11']	ENST00000335508.11	3UTR	protein_coding	85	chr2	197389784	197392305	-	ENST00000335508.11	3UTR	protein_coding	85	chr2	197389784	197392305	-
Merged-chr16-57173784-3	chr16	57173744	57173824	-	0	{'ENST00000309137.13': 'CDS', 'ENST00000566077.5': 'Intron'}	{'ENST00000309137.13': 'protein_coding', 'ENST00000566077.5': 'protein_coding'}	{'ENST00000309137.13': 80, 'ENST00000566077.5': 29}	{'ENST00000309137.13': 'chr16', 'ENST00000566077.5': 'chr16'}	{'ENST00000309137.13': 57173728.0, 'ENST00000566077.5': 57173796.0}	{'ENST00000309137.13': 57173854.0, 'ENST00000566077.5': 57185820.0}	{'ENST00000309137.13': '-', 'ENST00000566077.5': '-'}	ENST00000309137.13	CDS	protein_coding	80	chr16	57173728	57173854	-	['ENST00000309137.13', 'ENST00000566077.5']	['ENST00000309137.13']	ENST00000309137.13	CDS	protein_coding	80	chr16	57173728	57173854	-	[]	[]	ENST00000309137.13	CDS	protein_coding	80	chr16	57173728	57173854	-	ENST00000309137.13	CDS	protein_coding	80	chr16	57173728	57173854	-
Merged-chr16-71915701-3	chr16	71915656	71915749	+	0	{'ENST00000544564.5': 'Intron', 'ENST00000626438.1': 'Intron', 'ENST00000606369.5': 'Intron', 'ENST00000538850.5': 'Intron'}	{'ENST00000544564.5': 'protein_coding', 'ENST00000626438.1': 'protein_coding', 'ENST00000606369.5': 'protein_coding', 'ENST00000538850.5': 'protein_coding'}	{'ENST00000544564.5': 22, 'ENST00000626438.1': 22, 'ENST00000606369.5': 93, 'ENST00000538850.5': 93}	{'ENST00000544564.5': 'chr16', 'ENST00000626438.1': 'chr16', 'ENST00000606369.5': 'chr16', 'ENST00000538850.5': 'chr16'}	{'ENST00000544564.5': 71915728.0, 'ENST00000626438.1': 71915728.0, 'ENST00000606369.5': 71895589.0, 'ENST00000538850.5': 71895589.0}	{'ENST00000544564.5': 71916461.0, 'ENST00000626438.1': 71922473.0, 'ENST00000606369.5': 71921342.0, 'ENST00000538850.5': 71920738.0}	{'ENST00000544564.5': '+', 'ENST00000626438.1': '+', 'ENST00000606369.5': '+', 'ENST00000538850.5': '+'}	ENST00000606369.5	Intron	protein_coding	93	chr16	71895589	71921342	+	['ENST00000544564.5', 'ENST00000626438.1', 'ENST00000606369.5', 'ENST00000538850.5']	[]	ENST00000606369.5	Intron	protein_coding	93	chr16	71895589	71921342	+	[]	[]	ENST00000606369.5	Intron	protein_coding	93	chr16	71895589	71921342	+	ENST00000606369.5	Intron	protein_coding	93	chr16	71895589	71921342	+
Merged-chr16-3022368-3	chr16	3022323	3022420	+	0	{'ENST00000341627.5': '3UTR', 'ENST00000575124.1': '3UTR'}	{'ENST00000341627.5': 'protein_coding', 'ENST00000575124.1': 'protein_coding'}	{'ENST00000341627.5': 60, 'ENST00000575124.1': 60}	{'ENST00000341627.5': 'chr16', 'ENST00000575124.1': 'chr16'}	{'ENST00000341627.5': 3021824.0, 'ENST00000575124.1': 3021952.0}	{'ENST00000341627.5': 3022383.0, 'ENST00000575124.1': 3022383.0}	{'ENST00000341627.5': '+', 'ENST00000575124.1': '+'}	ENST00000575124.1	3UTR	protein_coding	60	chr16	3021952	3022383	+	['ENST00000341627.5', 'ENST00000575124.1']	[]	ENST00000575124.1	3UTR	protein_coding	60	chr16	3021952	3022383	+	[]	['ENST00000341627.5', 'ENST00000575124.1']	ENST00000341627.5	3UTR	protein_coding	60	chr16	3021824	3022383	+	ENST00000575124.1	3UTR	protein_coding	60	chr16	3021952	3022383	+
Merged-chr16-30076048-3	chr16	30076011	30076086	+	0	{'ENST00000279387.12': 'exon', 'ENST00000627746.2': 'exon'}	{'ENST00000279387.12': 'protein_coding', 'ENST00000627746.2': 'protein_coding'}	{'ENST00000279387.12': 75, 'ENST00000627746.2': 64}	{'ENST00000279387.12': 'chr16', 'ENST00000627746.2': 'chr16'}	{'ENST00000279387.12': 30075994.0, 'ENST00000627746.2': 30076023.0}	{'ENST00000279387.12': 30076094.0, 'ENST00000627746.2': 30076094.0}	{'ENST00000279387.12': '+', 'ENST00000627746.2': '+'}	ENST00000279387.12	exon	protein_coding	75	chr16	30075994	30076094	+	['ENST00000279387.12', 'ENST00000627746.2']	['ENST00000279387.12']	ENST00000279387.12	exon	protein_coding	75	chr16	30075994	30076094	+	[]	[]	ENST00000279387.12	exon	protein_coding	75	chr16	30075994	30076094	+	ENST00000279387.12	exon	protein_coding	75	chr16	30075994	30076094	+
Merged-chr16-1962095-3	chr16	1962026	1962180	-	0	{'ENST00000343262.9': '3UTR', 'ENST00000526522.5': '3UTR', 'ENST00000530225.5': '3UTR', 'ENST00000529806.5': '3UTR'}	{'ENST00000343262.9': 'protein_coding', 'ENST00000526522.5': 'protein_coding', 'ENST00000530225.5': 'protein_coding', 'ENST00000529806.5': 'protein_coding'}	{'ENST00000343262.9': 43, 'ENST00000526522.5': 41, 'ENST00000530225.5': 120, 'ENST00000529806.5': 102}	{'ENST00000343262.9': 'chr16', 'ENST00000526522.5': 'chr16', 'ENST00000530225.5': 'chr16', 'ENST00000529806.5': 'chr16'}	{'ENST00000343262.9': 1962058.0, 'ENST00000526522.5': 1962060.0, 'ENST00000530225.5': 1962061.0, 'ENST00000529806.5': 1962079.0}	{'ENST00000343262.9': 1962100.0, 'ENST00000526522.5': 1962100.0, 'ENST00000530225.5': 1962228.0, 'ENST00000529806.5': 1962257.0}	{'ENST00000343262.9': '-', 'ENST00000526522.5': '-', 'ENST00000530225.5': '-', 'ENST00000529806.5': '-'}	ENST00000530225.5	3UTR	protein_coding	120	chr16	1962061	1962228	-	['ENST00000343262.9', 'ENST00000526522.5', 'ENST00000530225.5', 'ENST00000529806.5']	['ENST00000343262.9']	ENST00000343262.9	3UTR	protein_coding	43	chr16	1962058	1962100	-	[]	['ENST00000343262.9', 'ENST00000526522.5', 'ENST00000530225.5', 'ENST00000529806.5']	ENST00000530225.5	3UTR	protein_coding	120	chr16	1962061	1962228	-	ENST00000343262.9	3UTR	protein_coding	43	chr16	1962058	1962100	-
Merged-chr16-69120447-3	chr16	69120407	69120487	-	0	{'ENST00000448552.7': '3UTR', 'ENST00000398235.6': '3UTR', 'ENST00000522091.1': '3UTR', 'ENST00000306585.9': 'AltUTR', 'ENST00000523421.5': 'Intron', 'ENST00000518041.5': 'Intron'}	{'ENST00000448552.7': 'protein_coding', 'ENST00000398235.6': 'protein_coding', 'ENST00000522091.1': 'protein_coding', 'ENST00000306585.9': 'protein_coding', 'ENST00000523421.5': 'protein_coding', 'ENST00000518041.5': 'protein_coding'}	{'ENST00000448552.7': 20, 'ENST00000398235.6': 20, 'ENST00000522091.1': 27, 'ENST00000306585.9': 59, 'ENST00000523421.5': 80, 'ENST00000518041.5': 80}	{'ENST00000448552.7': 'chr16', 'ENST00000398235.6': 'chr16', 'ENST00000522091.1': 'chr16', 'ENST00000306585.9': 'chr16', 'ENST00000523421.5': 'chr16', 'ENST00000518041.5': 'chr16'}	{'ENST00000448552.7': 69118010.0, 'ENST00000398235.6': 69119811.0, 'ENST00000522091.1': 69120461.0, 'ENST00000306585.9': 69120429.0, 'ENST00000523421.5': 69120208.0, 'ENST00000518041.5': 69118525.0}	{'ENST00000448552.7': 69120427.0, 'ENST00000398235.6': 69120427.0, 'ENST00000522091.1': 69120896.0, 'ENST00000306585.9': 69120649.0, 'ENST00000523421.5': 69121052.0, 'ENST00000518041.5': 69121052.0}	{'ENST00000448552.7': '-', 'ENST00000398235.6': '-', 'ENST00000522091.1': '-', 'ENST00000306585.9': '-', 'ENST00000523421.5': '-', 'ENST00000518041.5': '-'}	ENST00000523421.5	Intron	protein_coding	80	chr16	69120208	69121052	-	['ENST00000448552.7', 'ENST00000398235.6', 'ENST00000522091.1', 'ENST00000306585.9', 'ENST00000523421.5', 'ENST00000518041.5']	['ENST00000448552.7']	ENST00000448552.7	3UTR	protein_coding	20	chr16	69118010	69120427	-	[]	['ENST00000448552.7', 'ENST00000398235.6', 'ENST00000522091.1']	ENST00000522091.1	3UTR	protein_coding	27	chr16	69120461	69120896	-	ENST00000448552.7	3UTR	protein_coding	20	chr16	69118010	69120427	-
Merged-chr2-47170716-3	chr2	47170679	47170754	-	0	{'ENST00000422269.1': 'Intron', 'ENST00000272298.12': 'Intron', 'ENST00000409563.5': 'Intron'}	{'ENST00000422269.1': 'protein_coding', 'ENST00000272298.12': 'protein_coding', 'ENST00000409563.5': 'protein_coding'}	{'ENST00000422269.1': 54, 'ENST00000272298.12': 54, 'ENST00000409563.5': 54}	{'ENST00000422269.1': 'chr2', 'ENST00000272298.12': 'chr2', 'ENST00000409563.5': 'chr2'}	{'ENST00000422269.1': 47153016.0, 'ENST00000272298.12': 47162662.0, 'ENST00000409563.5': 47167690.0}	{'ENST00000422269.1': 47170733.0, 'ENST00000272298.12': 47170733.0, 'ENST00000409563.5': 47170733.0}	{'ENST00000422269.1': '-', 'ENST00000272298.12': '-', 'ENST00000409563.5': '-'}	ENST00000409563.5	Intron	protein_coding	54	chr2	47167690	47170733	-	['ENST00000422269.1', 'ENST00000272298.12', 'ENST00000409563.5']	['ENST00000272298.12']	ENST00000272298.12	Intron	protein_coding	54	chr2	47162662	47170733	-	[]	[]	ENST00000272298.12	Intron	protein_coding	54	chr2	47162662	47170733	-	ENST00000272298.12	Intron	protein_coding	54	chr2	47162662	47170733	-
Merged-chr16-2264602-3	chr16	2264542	2264668	-	0	{'ENST00000397086.6': 'Intron', 'ENST00000566458.5': 'Intron', 'ENST00000561718.5': 'Intron', 'ENST00000569598.6': 'Intron'}	{'ENST00000397086.6': 'protein_coding', 'ENST00000566458.5': 'protein_coding', 'ENST00000561718.5': 'protein_coding', 'ENST00000569598.6': 'protein_coding'}	{'ENST00000397086.6': 30, 'ENST00000566458.5': 126, 'ENST00000561718.5': 126, 'ENST00000569598.6': 30}	{'ENST00000397086.6': 'chr16', 'ENST00000566458.5': 'chr16', 'ENST00000561718.5': 'chr16', 'ENST00000569598.6': 'chr16'}	{'ENST00000397086.6': 2264331.0, 'ENST00000566458.5': 2264331.0, 'ENST00000561718.5': 2264331.0, 'ENST00000569598.6': 2263161.0}	{'ENST00000397086.6': 2264572.0, 'ENST00000566458.5': 2268054.0, 'ENST00000561718.5': 2267932.0, 'ENST00000569598.6': 2264572.0}	{'ENST00000397086.6': '-', 'ENST00000566458.5': '-', 'ENST00000561718.5': '-', 'ENST00000569598.6': '-'}	ENST00000566458.5	Intron	protein_coding	126	chr16	2264331	2268054	-	['ENST00000397086.6', 'ENST00000566458.5', 'ENST00000561718.5', 'ENST00000569598.6']	[]	ENST00000566458.5	Intron	protein_coding	126	chr16	2264331	2268054	-	[]	[]	ENST00000566458.5	Intron	protein_coding	126	chr16	2264331	2268054	-	ENST00000566458.5	Intron	protein_coding	126	chr16	2264331	2268054	-
Merged-chr16-2756586-3	chr16	2756503	2756649	+	0	{'ENST00000576924.6': 'Intron'}	{'ENST00000576924.6': 'protein_coding'}	{'ENST00000576924.6': 44}	{'ENST00000576924.6': 'chr16'}	{'ENST00000576924.6': 2756606.0}	{'ENST00000576924.6': 2757471.0}	{'ENST00000576924.6': '+'}	ENST00000576924.6	Intron	protein_coding	44	chr16	2756606	2757471	+	['ENST00000576924.6']	[]	ENST00000576924.6	Intron	protein_coding	44	chr16	2756606	2757471	+	[]	[]	ENST00000576924.6	Intron	protein_coding	44	chr16	2756606	2757471	+	ENST00000576924.6	Intron	protein_coding	44	chr16	2756606	2757471	+
Merged-chr16-2758531-3	chr16	2758482	2758581	+	0	{'ENST00000576924.6': 'Intron'}	{'ENST00000576924.6': 'protein_coding'}	{'ENST00000576924.6': 35}	{'ENST00000576924.6': 'chr16'}	{'ENST00000576924.6': 2758547.0}	{'ENST00000576924.6': 2758984.0}	{'ENST00000576924.6': '+'}	ENST00000576924.6	Intron	protein_coding	35	chr16	2758547	2758984	+	['ENST00000576924.6']	[]	ENST00000576924.6	Intron	protein_coding	35	chr16	2758547	2758984	+	[]	[]	ENST00000576924.6	Intron	protein_coding	35	chr16	2758547	2758984	+	ENST00000576924.6	Intron	protein_coding	35	chr16	2758547	2758984	+
Merged-chr16-49855924-3	chr16	49855858	49855989	-	0	{'ENST00000563137.7': '5UTR', 'ENST00000562520.1': 'Intron'}	{'ENST00000563137.7': 'protein_coding', 'ENST00000562520.1': 'protein_coding'}	{'ENST00000563137.7': 131, 'ENST00000562520.1': 131}	{'ENST00000563137.7': 'chr16', 'ENST00000562520.1': 'chr16'}	{'ENST00000563137.7': 49855775.0, 'ENST00000562520.1': 49789546.0}	{'ENST00000563137.7': 49856112.0, 'ENST00000562520.1': 49857740.0}	{'ENST00000563137.7': '-', 'ENST00000562520.1': '-'}	ENST00000563137.7	5UTR	protein_coding	131	chr16	49855775	49856112	-	['ENST00000563137.7', 'ENST00000562520.1']	['ENST00000563137.7']	ENST00000563137.7	5UTR	protein_coding	131	chr16	49855775	49856112	-	['ENST00000563137.7']	[]	ENST00000563137.7	5UTR	protein_coding	131	chr16	49855775	49856112	-	ENST00000563137.7	5UTR	protein_coding	131	chr16	49855775	49856112	-
Merged-chr2-63856425-3	chr2	63856388	63856464	+	0	{'ENST00000467648.6': 'Intron', 'ENST00000626380.2': 'Intron'}	{'ENST00000467648.6': 'protein_coding', 'ENST00000626380.2': 'protein_coding'}	{'ENST00000467648.6': 32, 'ENST00000626380.2': 32}	{'ENST00000467648.6': 'chr2', 'ENST00000626380.2': 'chr2'}	{'ENST00000467648.6': 63856433.0, 'ENST00000626380.2': 63856433.0}	{'ENST00000467648.6': 63857828.0, 'ENST00000626380.2': 63857549.0}	{'ENST00000467648.6': '+', 'ENST00000626380.2': '+'}	ENST00000467648.6	Intron	protein_coding	32	chr2	63856433	63857828	+	['ENST00000467648.6', 'ENST00000626380.2']	[]	ENST00000467648.6	Intron	protein_coding	32	chr2	63856433	63857828	+	[]	[]	ENST00000467648.6	Intron	protein_coding	32	chr2	63856433	63857828	+	ENST00000467648.6	Intron	protein_coding	32	chr2	63856433	63857828	+
Merged-chr2-65087881-3	chr2	65087839	65087925	-	0	{'ENST00000409784.8': '3UTR', 'ENST00000409892.5': '3UTR', 'ENST00000398529.7': '3UTR'}	{'ENST00000409784.8': 'protein_coding', 'ENST00000409892.5': 'protein_coding', 'ENST00000398529.7': 'protein_coding'}	{'ENST00000409784.8': 86, 'ENST00000409892.5': 86, 'ENST00000398529.7': 55}	{'ENST00000409784.8': 'chr2', 'ENST00000409892.5': 'chr2', 'ENST00000398529.7': 'chr2'}	{'ENST00000409784.8': 65086854.0, 'ENST00000409892.5': 65086855.0, 'ENST00000398529.7': 65087871.0}	{'ENST00000409784.8': 65088495.0, 'ENST00000409892.5': 65088495.0, 'ENST00000398529.7': 65088495.0}	{'ENST00000409784.8': '-', 'ENST00000409892.5': '-', 'ENST00000398529.7': '-'}	ENST00000409892.5	3UTR	protein_coding	86	chr2	65086855	65088495	-	['ENST00000409784.8', 'ENST00000409892.5', 'ENST00000398529.7']	['ENST00000409784.8']	ENST00000409784.8	3UTR	protein_coding	86	chr2	65086854	65088495	-	[]	['ENST00000409784.8', 'ENST00000409892.5', 'ENST00000398529.7']	ENST00000409784.8	3UTR	protein_coding	86	chr2	65086854	65088495	-	ENST00000409784.8	3UTR	protein_coding	86	chr2	65086854	65088495	-
Merged-chr16-70572282-3	chr16	70572240	70572329	+	0	{'ENST00000302516.10': '3UTR'}	{'ENST00000302516.10': 'protein_coding'}	{'ENST00000302516.10': 89}	{'ENST00000302516.10': 'chr16'}	{'ENST00000302516.10': 70571811.0}	{'ENST00000302516.10': 70577668.0}	{'ENST00000302516.10': '+'}	ENST00000302516.10	3UTR	protein_coding	89	chr16	70571811	70577668	+	['ENST00000302516.10']	['ENST00000302516.10']	ENST00000302516.10	3UTR	protein_coding	89	chr16	70571811	70577668	+	[]	['ENST00000302516.10']	ENST00000302516.10	3UTR	protein_coding	89	chr16	70571811	70577668	+	ENST00000302516.10	3UTR	protein_coding	89	chr16	70571811	70577668	+
Merged-chr16-2771965-3	chr16	2771924	2772004	-	0	{'ENST00000409906.9': '3UTR', 'ENST00000409477.1': '3UTR', 'ENST00000688784.1': '3UTR', 'ENST00000572954.1': '3UTR', 'ENST00000262306.11': 'Intron'}	{'ENST00000409906.9': 'protein_coding', 'ENST00000409477.1': 'protein_coding', 'ENST00000688784.1': 'protein_coding', 'ENST00000572954.1': 'protein_coding', 'ENST00000262306.11': 'protein_coding'}	{'ENST00000409906.9': 68, 'ENST00000409477.1': 68, 'ENST00000688784.1': 67, 'ENST00000572954.1': 62, 'ENST00000262306.11': 69}	{'ENST00000409906.9': 'chr16', 'ENST00000409477.1': 'chr16', 'ENST00000688784.1': 'chr16', 'ENST00000572954.1': 'chr16', 'ENST00000262306.11': 'chr16'}	{'ENST00000409906.9': 2771414.0, 'ENST00000409477.1': 2771415.0, 'ENST00000688784.1': 2771938.0, 'ENST00000572954.1': 2771943.0, 'ENST00000262306.11': 2771604.0}	{'ENST00000409906.9': 2771992.0, 'ENST00000409477.1': 2771992.0, 'ENST00000688784.1': 2772042.0, 'ENST00000572954.1': 2772042.0, 'ENST00000262306.11': 2771993.0}	{'ENST00000409906.9': '-', 'ENST00000409477.1': '-', 'ENST00000688784.1': '-', 'ENST00000572954.1': '-', 'ENST00000262306.11': '-'}	ENST00000262306.11	Intron	protein_coding	69	chr16	2771604	2771993	-	['ENST00000409906.9', 'ENST00000409477.1', 'ENST00000688784.1', 'ENST00000572954.1', 'ENST00000262306.11']	['ENST00000409906.9']	ENST00000409906.9	3UTR	protein_coding	68	chr16	2771414	2771992	-	[]	['ENST00000409906.9', 'ENST00000409477.1', 'ENST00000688784.1', 'ENST00000572954.1']	ENST00000409906.9	3UTR	protein_coding	68	chr16	2771414	2771992	-	ENST00000409906.9	3UTR	protein_coding	68	chr16	2771414	2771992	-
Merged-chr16-56451650-3	chr16	56451596	56451696	+	0	{'ENST00000566157.6': '5UTR', 'ENST00000568397.1': '5UTR', 'ENST00000684388.1': 'Intron'}	{'ENST00000566157.6': 'protein_coding', 'ENST00000568397.1': 'protein_coding', 'ENST00000684388.1': 'protein_coding'}	{'ENST00000566157.6': 16, 'ENST00000568397.1': 16, 'ENST00000684388.1': 100}	{'ENST00000566157.6': 'chr16', 'ENST00000568397.1': 'chr16', 'ENST00000684388.1': 'chr16'}	{'ENST00000566157.6': 56451554.0, 'ENST00000568397.1': 56451562.0, 'ENST00000684388.1': 56447989.0}	{'ENST00000566157.6': 56451612.0, 'ENST00000568397.1': 56451612.0, 'ENST00000684388.1': 56484760.0}	{'ENST00000566157.6': '+', 'ENST00000568397.1': '+', 'ENST00000684388.1': '-'}	ENST00000684388.1	Intron	protein_coding	100	chr16	56447989	56484760	-	['ENST00000566157.6', 'ENST00000568397.1', 'ENST00000684388.1']	['ENST00000566157.6']	ENST00000566157.6	5UTR	protein_coding	16	chr16	56451554	56451612	+	['ENST00000566157.6', 'ENST00000568397.1']	[]	ENST00000566157.6	5UTR	protein_coding	16	chr16	56451554	56451612	+	ENST00000566157.6	5UTR	protein_coding	16	chr16	56451554	56451612	+
Merged-chr2-175993160-3	chr2	175993121	175993199	-	0	{'ENST00000272748.9': 'Intron'}	{'ENST00000272748.9': 'protein_coding'}	{'ENST00000272748.9': 60}	{'ENST00000272748.9': 'chr2'}	{'ENST00000272748.9': 175992418.0}	{'ENST00000272748.9': 175993181.0}	{'ENST00000272748.9': '-'}	ENST00000272748.9	Intron	protein_coding	60	chr2	175992418	175993181	-	['ENST00000272748.9']	['ENST00000272748.9']	ENST00000272748.9	Intron	protein_coding	60	chr2	175992418	175993181	-	[]	[]	ENST00000272748.9	Intron	protein_coding	60	chr2	175992418	175993181	-	ENST00000272748.9	Intron	protein_coding	60	chr2	175992418	175993181	-
Merged-chr2-187387434-3	chr2	187387396	187387473	-	0	{'ENST00000392370.8': 'exon', 'ENST00000410068.5': 'Intron', 'ENST00000453517.5': 'Intron'}	{'ENST00000392370.8': 'protein_coding', 'ENST00000410068.5': 'protein_coding', 'ENST00000453517.5': 'lncRNA'}	{'ENST00000392370.8': 77, 'ENST00000410068.5': 77, 'ENST00000453517.5': 77}	{'ENST00000392370.8': 'chr2', 'ENST00000410068.5': 'chr2', 'ENST00000453517.5': 'chr2'}	{'ENST00000392370.8': 187387329.0, 'ENST00000410068.5': 187385631.0, 'ENST00000453517.5': 187191931.0}	{'ENST00000392370.8': 187387493.0, 'ENST00000410068.5': 187387665.0, 'ENST00000453517.5': 187499505.0}	{'ENST00000392370.8': '-', 'ENST00000410068.5': '-', 'ENST00000453517.5': '+'}	ENST00000392370.8	exon	protein_coding	77	chr2	187387329	187387493	-	['ENST00000392370.8', 'ENST00000410068.5', 'ENST00000453517.5']	['ENST00000392370.8']	ENST00000392370.8	exon	protein_coding	77	chr2	187387329	187387493	-	[]	[]	ENST00000392370.8	exon	protein_coding	77	chr2	187387329	187387493	-	ENST00000392370.8	exon	protein_coding	77	chr2	187387329	187387493	-
Merged-chr2-200811998-3	chr2	200811953	200812046	+	0	{'ENST00000447972.3': 'exon', 'ENST00000409600.6': 'Intron'}	{'ENST00000447972.3': 'lncRNA', 'ENST00000409600.6': 'protein_coding'}	{'ENST00000447972.3': 93, 'ENST00000409600.6': 57}	{'ENST00000447972.3': 'chr2', 'ENST00000409600.6': 'chr2'}	{'ENST00000447972.3': 200811785.0, 'ENST00000409600.6': 200811990.0}	{'ENST00000447972.3': 200812170.0, 'ENST00000409600.6': 200813207.0}	{'ENST00000447972.3': '-', 'ENST00000409600.6': '+'}	ENST00000447972.3	exon	lncRNA	93	chr2	200811785	200812170	-	['ENST00000447972.3', 'ENST00000409600.6']	['ENST00000409600.6']	ENST00000409600.6	Intron	protein_coding	57	chr2	200811990	200813207	+	[]	[]	ENST00000409600.6	Intron	protein_coding	57	chr2	200811990	200813207	+	ENST00000409600.6	Intron	protein_coding	57	chr2	200811990	200813207	+
Merged-chr16-67929672-3	chr16	67929633	67929713	+	0	{'ENST00000574481.6': '3UTR', 'ENST00000291041.6': '3UTR'}	{'ENST00000574481.6': 'protein_coding', 'ENST00000291041.6': 'protein_coding'}	{'ENST00000574481.6': 80, 'ENST00000291041.6': 43}	{'ENST00000574481.6': 'chr16', 'ENST00000291041.6': 'chr16'}	{'ENST00000574481.6': 67929574.0, 'ENST00000291041.6': 67927640.0}	{'ENST00000574481.6': 67929936.0, 'ENST00000291041.6': 67929676.0}	{'ENST00000574481.6': '-', 'ENST00000291041.6': '+'}	ENST00000574481.6	3UTR	protein_coding	80	chr16	67929574	67929936	-	['ENST00000574481.6', 'ENST00000291041.6']	['ENST00000574481.6', 'ENST00000291041.6']	ENST00000574481.6	3UTR	protein_coding	80	chr16	67929574	67929936	-	[]	['ENST00000574481.6', 'ENST00000291041.6']	ENST00000574481.6	3UTR	protein_coding	80	chr16	67929574	67929936	-	ENST00000574481.6	3UTR	protein_coding	80	chr16	67929574	67929936	-
Merged-chr16-24824757-3	chr16	24824713	24824808	+	0	{'ENST00000395799.8': '3UTR', 'ENST00000315183.11': '3UTR'}	{'ENST00000395799.8': 'protein_coding', 'ENST00000315183.11': 'protein_coding'}	{'ENST00000395799.8': 95, 'ENST00000315183.11': 95}	{'ENST00000395799.8': 'chr16', 'ENST00000315183.11': 'chr16'}	{'ENST00000395799.8': 24823805.0, 'ENST00000315183.11': 24823805.0}	{'ENST00000395799.8': 24826218.0, 'ENST00000315183.11': 24826221.0}	{'ENST00000395799.8': '+', 'ENST00000315183.11': '+'}	ENST00000395799.8	3UTR	protein_coding	95	chr16	24823805	24826218	+	['ENST00000395799.8', 'ENST00000315183.11']	['ENST00000395799.8']	ENST00000395799.8	3UTR	protein_coding	95	chr16	24823805	24826218	+	[]	['ENST00000395799.8', 'ENST00000315183.11']	ENST00000395799.8	3UTR	protein_coding	95	chr16	24823805	24826218	+	ENST00000395799.8	3UTR	protein_coding	95	chr16	24823805	24826218	+
Merged-chr2-241256205-3	chr2	241256162	241256247	-	0	{'ENST00000391975.5': 'Intron', 'ENST00000427183.6': 'Intron'}	{'ENST00000391975.5': 'protein_coding', 'ENST00000427183.6': 'protein_coding'}	{'ENST00000391975.5': 21, 'ENST00000427183.6': 21}	{'ENST00000391975.5': 'chr2', 'ENST00000427183.6': 'chr2'}	{'ENST00000391975.5': 241255580.0, 'ENST00000427183.6': 241255158.0}	{'ENST00000391975.5': 241256183.0, 'ENST00000427183.6': 241256183.0}	{'ENST00000391975.5': '-', 'ENST00000427183.6': '-'}	ENST00000391975.5	Intron	protein_coding	21	chr2	241255580	241256183	-	['ENST00000391975.5', 'ENST00000427183.6']	[]	ENST00000391975.5	Intron	protein_coding	21	chr2	241255580	241256183	-	[]	[]	ENST00000391975.5	Intron	protein_coding	21	chr2	241255580	241256183	-	ENST00000391975.5	Intron	protein_coding	21	chr2	241255580	241256183	-
Merged-chr2-12723516-3	chr2	12723474	12723561	+	0	{'ENST00000405331.3': 'Intron', 'ENST00000381465.2': 'Intron'}	{'ENST00000405331.3': 'protein_coding', 'ENST00000381465.2': 'protein_coding'}	{'ENST00000405331.3': 10, 'ENST00000381465.2': 10}	{'ENST00000405331.3': 'chr2', 'ENST00000381465.2': 'chr2'}	{'ENST00000405331.3': 12723552.0, 'ENST00000381465.2': 12723552.0}	{'ENST00000405331.3': 12724628.0, 'ENST00000381465.2': 12740325.0}	{'ENST00000405331.3': '+', 'ENST00000381465.2': '+'}	ENST00000405331.3	Intron	protein_coding	10	chr2	12723552	12724628	+	['ENST00000405331.3', 'ENST00000381465.2']	[]	ENST00000405331.3	Intron	protein_coding	10	chr2	12723552	12724628	+	[]	[]	ENST00000405331.3	Intron	protein_coding	10	chr2	12723552	12724628	+	ENST00000405331.3	Intron	protein_coding	10	chr2	12723552	12724628	+
Merged-chr16-29973030-3	chr16	29972984	29973077	+	0	{'ENST00000414689.6': 'exon', 'ENST00000279396.11': 'exon', 'ENST00000566848.5': 'exon'}	{'ENST00000414689.6': 'protein_coding', 'ENST00000279396.11': 'protein_coding', 'ENST00000566848.5': 'protein_coding'}	{'ENST00000414689.6': 66, 'ENST00000279396.11': 64, 'ENST00000566848.5': 34}	{'ENST00000414689.6': 'chr16', 'ENST00000279396.11': 'chr16', 'ENST00000566848.5': 'chr16'}	{'ENST00000414689.6': 29972950.0, 'ENST00000279396.11': 29972950.0, 'ENST00000566848.5': 29972950.0}	{'ENST00000414689.6': 29973050.0, 'ENST00000279396.11': 29973048.0, 'ENST00000566848.5': 29973018.0}	{'ENST00000414689.6': '+', 'ENST00000279396.11': '+', 'ENST00000566848.5': '+'}	ENST00000414689.6	exon	protein_coding	66	chr16	29972950	29973050	+	['ENST00000414689.6', 'ENST00000279396.11', 'ENST00000566848.5']	['ENST00000279396.11']	ENST00000279396.11	exon	protein_coding	64	chr16	29972950	29973048	+	[]	[]	ENST00000279396.11	exon	protein_coding	64	chr16	29972950	29973048	+	ENST00000279396.11	exon	protein_coding	64	chr16	29972950	29973048	+
Merged-chr2-26190885-3	chr2	26190833	26190936	-	0	{'ENST00000380649.8': '3UTR', 'ENST00000492433.2': '3UTR', 'ENST00000645274.1': '3UTR'}	{'ENST00000380649.8': 'protein_coding', 'ENST00000492433.2': 'protein_coding', 'ENST00000645274.1': 'protein_coding'}	{'ENST00000380649.8': 103, 'ENST00000492433.2': 103, 'ENST00000645274.1': 56}	{'ENST00000380649.8': 'chr2', 'ENST00000492433.2': 'chr2', 'ENST00000645274.1': 'chr2'}	{'ENST00000380649.8': 26190635.0, 'ENST00000492433.2': 26190655.0, 'ENST00000645274.1': 26190881.0}	{'ENST00000380649.8': 26191252.0, 'ENST00000492433.2': 26191252.0, 'ENST00000645274.1': 26191252.0}	{'ENST00000380649.8': '-', 'ENST00000492433.2': '-', 'ENST00000645274.1': '-'}	ENST00000492433.2	3UTR	protein_coding	103	chr2	26190655	26191252	-	['ENST00000380649.8', 'ENST00000492433.2', 'ENST00000645274.1']	['ENST00000380649.8']	ENST00000380649.8	3UTR	protein_coding	103	chr2	26190635	26191252	-	[]	['ENST00000380649.8', 'ENST00000492433.2', 'ENST00000645274.1']	ENST00000380649.8	3UTR	protein_coding	103	chr2	26190635	26191252	-	ENST00000380649.8	3UTR	protein_coding	103	chr2	26190635	26191252	-
Merged-chr16-84102001-3	chr16	84101955	84102044	-	0	{'ENST00000343411.8': 'AltUTR', 'ENST00000692460.1': 'stop_codon'}	{'ENST00000343411.8': 'protein_coding', 'ENST00000692460.1': 'protein_coding'}	{'ENST00000343411.8': 89, 'ENST00000692460.1': 3}	{'ENST00000343411.8': 'chr16', 'ENST00000692460.1': 'chr16'}	{'ENST00000343411.8': 84101784.0, 'ENST00000692460.1': 84101970.0}	{'ENST00000343411.8': 84102107.0, 'ENST00000692460.1': 84101972.0}	{'ENST00000343411.8': '-', 'ENST00000692460.1': '-'}	ENST00000343411.8	AltUTR	protein_coding	89	chr16	84101784	84102107	-	['ENST00000343411.8', 'ENST00000692460.1']	['ENST00000343411.8']	ENST00000343411.8	AltUTR	protein_coding	89	chr16	84101784	84102107	-	[]	[]	ENST00000343411.8	AltUTR	protein_coding	89	chr16	84101784	84102107	-	ENST00000343411.8	AltUTR	protein_coding	89	chr16	84101784	84102107	-
Merged-chr16-54286629-3	chr16	54286575	54286679	-	0	{'ENST00000329734.4': '5UTR', 'ENST00000637770.1': 'Intron'}	{'ENST00000329734.4': 'protein_coding', 'ENST00000637770.1': 'lncRNA'}	{'ENST00000329734.4': 104, 'ENST00000637770.1': 104}	{'ENST00000329734.4': 'chr16', 'ENST00000637770.1': 'chr16'}	{'ENST00000329734.4': 54286051.0, 'ENST00000637770.1': 54285659.0}	{'ENST00000329734.4': 54286787.0, 'ENST00000637770.1': 54288560.0}	{'ENST00000329734.4': '-', 'ENST00000637770.1': '+'}	ENST00000329734.4	5UTR	protein_coding	104	chr16	54286051	54286787	-	['ENST00000329734.4', 'ENST00000637770.1']	['ENST00000329734.4']	ENST00000329734.4	5UTR	protein_coding	104	chr16	54286051	54286787	-	['ENST00000329734.4']	[]	ENST00000329734.4	5UTR	protein_coding	104	chr16	54286051	54286787	-	ENST00000329734.4	5UTR	protein_coding	104	chr16	54286051	54286787	-
Merged-chr16-3443789-3	chr16	3443738	3443838	+	0	{'ENST00000649360.1': 'exon', 'ENST00000407558.9': 'Intron', 'ENST00000424546.6': 'Intron', 'ENST00000649205.1': 'Intron', 'ENST00000573580.5': 'Intron', 'ENST00000575785.2': 'Intron'}	{'ENST00000649360.1': 'protein_coding', 'ENST00000407558.9': 'protein_coding', 'ENST00000424546.6': 'protein_coding', 'ENST00000649205.1': 'protein_coding', 'ENST00000573580.5': 'protein_coding', 'ENST00000575785.2': 'protein_coding'}	{'ENST00000649360.1': 99, 'ENST00000407558.9': 2, 'ENST00000424546.6': 12, 'ENST00000649205.1': 2, 'ENST00000573580.5': 12, 'ENST00000575785.2': 100}	{'ENST00000649360.1': 'chr16', 'ENST00000407558.9': 'chr16', 'ENST00000424546.6': 'chr16', 'ENST00000649205.1': 'chr16', 'ENST00000573580.5': 'chr16', 'ENST00000575785.2': 'chr16'}	{'ENST00000649360.1': 3443725.0, 'ENST00000407558.9': 3443837.0, 'ENST00000424546.6': 3443827.0, 'ENST00000649205.1': 3443837.0, 'ENST00000573580.5': 3443827.0, 'ENST00000575785.2': 3404648.0}	{'ENST00000649360.1': 3443837.0, 'ENST00000407558.9': 3448470.0, 'ENST00000424546.6': 3448470.0, 'ENST00000649205.1': 3447481.0, 'ENST00000573580.5': 3479470.0, 'ENST00000575785.2': 3448470.0}	{'ENST00000649360.1': '+', 'ENST00000407558.9': '+', 'ENST00000424546.6': '+', 'ENST00000649205.1': '+', 'ENST00000573580.5': '+', 'ENST00000575785.2': '+'}	ENST00000575785.2	Intron	protein_coding	100	chr16	3404648	3448470	+	['ENST00000649360.1', 'ENST00000407558.9', 'ENST00000424546.6', 'ENST00000649205.1', 'ENST00000573580.5', 'ENST00000575785.2']	['ENST00000407558.9']	ENST00000407558.9	Intron	protein_coding	2	chr16	3443837	3448470	+	[]	[]	ENST00000407558.9	Intron	protein_coding	2	chr16	3443837	3448470	+	ENST00000407558.9	Intron	protein_coding	2	chr16	3443837	3448470	+
Merged-chr16-15643009-3	chr16	15642964	15643057	-	0	{'ENST00000396368.8': 'exon', 'ENST00000548025.5': 'exon', 'ENST00000540441.6': 'Intron'}	{'ENST00000396368.8': 'protein_coding', 'ENST00000548025.5': 'protein_coding', 'ENST00000540441.6': 'protein_coding'}	{'ENST00000396368.8': 40, 'ENST00000548025.5': 40, 'ENST00000540441.6': 53}	{'ENST00000396368.8': 'chr16', 'ENST00000548025.5': 'chr16', 'ENST00000540441.6': 'chr16'}	{'ENST00000396368.8': 15643018.0, 'ENST00000548025.5': 15643018.0, 'ENST00000540441.6': 15639291.0}	{'ENST00000396368.8': 15643154.0, 'ENST00000548025.5': 15643108.0, 'ENST00000540441.6': 15643017.0}	{'ENST00000396368.8': '-', 'ENST00000548025.5': '-', 'ENST00000540441.6': '-'}	ENST00000540441.6	Intron	protein_coding	53	chr16	15639291	15643017	-	['ENST00000396368.8', 'ENST00000548025.5', 'ENST00000540441.6']	['ENST00000396368.8']	ENST00000396368.8	exon	protein_coding	40	chr16	15643018	15643154	-	[]	[]	ENST00000396368.8	exon	protein_coding	40	chr16	15643018	15643154	-	ENST00000396368.8	exon	protein_coding	40	chr16	15643018	15643154	-
Merged-chr2-132255556-3	chr2	132255515	132255597	-	0	{'ENSG00000163046.16': 'gene'}	{'ENSG00000163046.16': 'protein_coding'}	{'ENSG00000163046.16': 82}	{'ENSG00000163046.16': 'chr2'}	{'ENSG00000163046.16': 132147591.0}	{'ENSG00000163046.16': 132257969.0}	{'ENSG00000163046.16': '-'}	ENSG00000163046.16	gene	protein_coding	82	chr2	132147591	132257969	-	['ENSG00000163046.16']	[]	ENSG00000163046.16	gene	protein_coding	82	chr2	132147591	132257969	-	[]	[]	ENSG00000163046.16	gene	protein_coding	82	chr2	132147591	132257969	-	ENSG00000163046.16	gene	protein_coding	82	chr2	132147591	132257969	-
Merged-chr2-134120271-3	chr2	134120228	134120319	+	0	{'ENST00000409645.5': 'Intron'}	{'ENST00000409645.5': 'protein_coding'}	{'ENST00000409645.5': 29}	{'ENST00000409645.5': 'chr2'}	{'ENST00000409645.5': 134120291.0}	{'ENST00000409645.5': 134254261.0}	{'ENST00000409645.5': '+'}	ENST00000409645.5	Intron	protein_coding	29	chr2	134120291	134254261	+	['ENST00000409645.5']	[]	ENST00000409645.5	Intron	protein_coding	29	chr2	134120291	134254261	+	[]	[]	ENST00000409645.5	Intron	protein_coding	29	chr2	134120291	134254261	+	ENST00000409645.5	Intron	protein_coding	29	chr2	134120291	134254261	+
Merged-chr2-174847342-3	chr2	174847299	174847387	-	0	{'ENST00000295497.13': '5UTR', 'ENST00000650731.1': 'Intron', 'ENST00000409900.9': 'Intron', 'ENST00000409156.7': 'Intron'}	{'ENST00000295497.13': 'protein_coding', 'ENST00000650731.1': 'protein_coding', 'ENST00000409900.9': 'protein_coding', 'ENST00000409156.7': 'protein_coding'}	{'ENST00000295497.13': 88, 'ENST00000650731.1': 13, 'ENST00000409900.9': 88, 'ENST00000409156.7': 88}	{'ENST00000295497.13': 'chr2', 'ENST00000650731.1': 'chr2', 'ENST00000409900.9': 'chr2', 'ENST00000409156.7': 'chr2'}	{'ENST00000295497.13': 174847132.0, 'ENST00000650731.1': 174846957.0, 'ENST00000409900.9': 174846957.0, 'ENST00000409156.7': 174824518.0}	{'ENST00000295497.13': 174847555.0, 'ENST00000650731.1': 174847312.0, 'ENST00000409900.9': 174877839.0, 'ENST00000409156.7': 174877839.0}	{'ENST00000295497.13': '-', 'ENST00000650731.1': '-', 'ENST00000409900.9': '-', 'ENST00000409156.7': '-'}	ENST00000295497.13	5UTR	protein_coding	88	chr2	174847132	174847555	-	['ENST00000295497.13', 'ENST00000650731.1', 'ENST00000409900.9', 'ENST00000409156.7']	['ENST00000409900.9']	ENST00000409900.9	Intron	protein_coding	88	chr2	174846957	174877839	-	['ENST00000295497.13']	[]	ENST00000409900.9	Intron	protein_coding	88	chr2	174846957	174877839	-	ENST00000295497.13	5UTR	protein_coding	88	chr2	174847132	174847555	-
Merged-chr17-68291071-3	chr17	68291028	68291122	-	0	{'ENST00000448504.6': 'Intron', 'ENST00000327268.8': 'Intron', 'ENST00000580666.6': 'Intron'}	{'ENST00000448504.6': 'protein_coding', 'ENST00000327268.8': 'protein_coding', 'ENST00000580666.6': 'protein_coding'}	{'ENST00000448504.6': 94, 'ENST00000327268.8': 57, 'ENST00000580666.6': 57}	{'ENST00000448504.6': 'chr17', 'ENST00000327268.8': 'chr17', 'ENST00000580666.6': 'chr17'}	{'ENST00000448504.6': 68259426.0, 'ENST00000327268.8': 68283123.0, 'ENST00000580666.6': 68278327.0}	{'ENST00000448504.6': 68306942.0, 'ENST00000327268.8': 68291085.0, 'ENST00000580666.6': 68291085.0}	{'ENST00000448504.6': '+', 'ENST00000327268.8': '-', 'ENST00000580666.6': '-'}	ENST00000448504.6	Intron	protein_coding	94	chr17	68259426	68306942	+	['ENST00000448504.6', 'ENST00000327268.8', 'ENST00000580666.6']	['ENST00000580666.6']	ENST00000580666.6	Intron	protein_coding	57	chr17	68278327	68291085	-	[]	[]	ENST00000580666.6	Intron	protein_coding	57	chr17	68278327	68291085	-	ENST00000580666.6	Intron	protein_coding	57	chr17	68278327	68291085	-
Merged-chr17-75040098-3	chr17	75040051	75040148	-	0	{'ENST00000301587.9': 'Intron', 'ENST00000344546.8': 'Intron', 'ENST00000581589.5': 'Intron'}	{'ENST00000301587.9': 'protein_coding', 'ENST00000344546.8': 'protein_coding', 'ENST00000581589.5': 'protein_coding'}	{'ENST00000301587.9': 40, 'ENST00000344546.8': 97, 'ENST00000581589.5': 97}	{'ENST00000301587.9': 'chr17', 'ENST00000344546.8': 'chr17', 'ENST00000581589.5': 'chr17'}	{'ENST00000301587.9': 75039271.0, 'ENST00000344546.8': 75039271.0, 'ENST00000581589.5': 75035357.0}	{'ENST00000301587.9': 75040091.0, 'ENST00000344546.8': 75042180.0, 'ENST00000581589.5': 75049219.0}	{'ENST00000301587.9': '-', 'ENST00000344546.8': '-', 'ENST00000581589.5': '+'}	ENST00000344546.8	Intron	protein_coding	97	chr17	75039271	75042180	-	['ENST00000301587.9', 'ENST00000344546.8', 'ENST00000581589.5']	['ENST00000301587.9']	ENST00000301587.9	Intron	protein_coding	40	chr17	75039271	75040091	-	[]	[]	ENST00000301587.9	Intron	protein_coding	40	chr17	75039271	75040091	-	ENST00000301587.9	Intron	protein_coding	40	chr17	75039271	75040091	-
Merged-chr4-6676040-3	chr4	6675998	6676080	+	0	{'ENST00000635031.2': '3UTR'}	{'ENST00000635031.2': 'protein_coding'}	{'ENST00000635031.2': 49}	{'ENST00000635031.2': 'chr4'}	{'ENST00000635031.2': 6674570.0}	{'ENST00000635031.2': 6676047.0}	{'ENST00000635031.2': '+'}	ENST00000635031.2	3UTR	protein_coding	49	chr4	6674570	6676047	+	['ENST00000635031.2']	[]	ENST00000635031.2	3UTR	protein_coding	49	chr4	6674570	6676047	+	[]	['ENST00000635031.2']	ENST00000635031.2	3UTR	protein_coding	49	chr4	6674570	6676047	+	ENST00000635031.2	3UTR	protein_coding	49	chr4	6674570	6676047	+
Merged-chr4-7758724-3	chr4	7758682	7758771	-	0	{'ENST00000360265.9': '3UTR', 'ENST00000358461.6': '3UTR', 'ENST00000674004.1': 'Intron', 'ENST00000608442.2': 'Intron'}	{'ENST00000360265.9': 'protein_coding', 'ENST00000358461.6': 'protein_coding', 'ENST00000674004.1': 'lncRNA', 'ENST00000608442.2': 'lncRNA'}	{'ENST00000360265.9': 58, 'ENST00000358461.6': 57, 'ENST00000674004.1': 89, 'ENST00000608442.2': 89}	{'ENST00000360265.9': 'chr4', 'ENST00000358461.6': 'chr4', 'ENST00000674004.1': 'chr4', 'ENST00000608442.2': 'chr4'}	{'ENST00000360265.9': 7758714.0, 'ENST00000358461.6': 7758715.0, 'ENST00000674004.1': 7754159.0, 'ENST00000608442.2': 7754159.0}	{'ENST00000360265.9': 7763767.0, 'ENST00000358461.6': 7763767.0, 'ENST00000674004.1': 7759179.0, 'ENST00000608442.2': 7772203.0}	{'ENST00000360265.9': '-', 'ENST00000358461.6': '-', 'ENST00000674004.1': '+', 'ENST00000608442.2': '+'}	ENST00000674004.1	Intron	lncRNA	89	chr4	7754159	7759179	+	['ENST00000360265.9', 'ENST00000358461.6', 'ENST00000674004.1', 'ENST00000608442.2']	[]	ENST00000674004.1	Intron	lncRNA	89	chr4	7754159	7759179	+	[]	['ENST00000360265.9', 'ENST00000358461.6']	ENST00000360265.9	3UTR	protein_coding	58	chr4	7758714	7763767	-	ENST00000674004.1	Intron	lncRNA	89	chr4	7754159	7759179	+
Merged-chr17-81921591-3	chr17	81921543	81921639	-	0	{'ENST00000392366.7': '3UTR', 'ENST00000357736.9': '3UTR'}	{'ENST00000392366.7': 'protein_coding', 'ENST00000357736.9': 'protein_coding'}	{'ENST00000392366.7': 80, 'ENST00000357736.9': 96}	{'ENST00000392366.7': 'chr17', 'ENST00000357736.9': 'chr17'}	{'ENST00000392366.7': 81921560.0, 'ENST00000357736.9': 81918270.0}	{'ENST00000392366.7': 81922607.0, 'ENST00000357736.9': 81922607.0}	{'ENST00000392366.7': '-', 'ENST00000357736.9': '-'}	ENST00000357736.9	3UTR	protein_coding	96	chr17	81918270	81922607	-	['ENST00000392366.7', 'ENST00000357736.9']	['ENST00000357736.9']	ENST00000357736.9	3UTR	protein_coding	96	chr17	81918270	81922607	-	[]	['ENST00000392366.7', 'ENST00000357736.9']	ENST00000357736.9	3UTR	protein_coding	96	chr17	81918270	81922607	-	ENST00000357736.9	3UTR	protein_coding	96	chr17	81918270	81922607	-
Merged-chr17-7484505-3	chr17	7484463	7484545	+	0	{'ENST00000674977.2': '5UTR'}	{'ENST00000674977.2': 'protein_coding'}	{'ENST00000674977.2': 82}	{'ENST00000674977.2': 'chr17'}	{'ENST00000674977.2': 7484366.0}	{'ENST00000674977.2': 7484764.0}	{'ENST00000674977.2': '+'}	ENST00000674977.2	5UTR	protein_coding	82	chr17	7484366	7484764	+	['ENST00000674977.2']	[]	ENST00000674977.2	5UTR	protein_coding	82	chr17	7484366	7484764	+	['ENST00000674977.2']	[]	ENST00000674977.2	5UTR	protein_coding	82	chr17	7484366	7484764	+	ENST00000674977.2	5UTR	protein_coding	82	chr17	7484366	7484764	+
Merged-chr17-7856695-3	chr17	7856653	7856739	-	0	{'ENST00000575771.6': '3UTR', 'ENST00000576861.5': '3UTR', 'ENST00000576384.1': '3UTR'}	{'ENST00000575771.6': 'protein_coding', 'ENST00000576861.5': 'protein_coding', 'ENST00000576384.1': 'protein_coding'}	{'ENST00000575771.6': 49, 'ENST00000576861.5': 48, 'ENST00000576384.1': 35}	{'ENST00000575771.6': 'chr17', 'ENST00000576861.5': 'chr17', 'ENST00000576384.1': 'chr17'}	{'ENST00000575771.6': 7856685.0, 'ENST00000576861.5': 7856686.0, 'ENST00000576384.1': 7856699.0}	{'ENST00000575771.6': 7856733.0, 'ENST00000576861.5': 7856733.0, 'ENST00000576384.1': 7856733.0}	{'ENST00000575771.6': '-', 'ENST00000576861.5': '-', 'ENST00000576384.1': '-'}	ENST00000575771.6	3UTR	protein_coding	49	chr17	7856685	7856733	-	['ENST00000575771.6', 'ENST00000576861.5', 'ENST00000576384.1']	['ENST00000575771.6']	ENST00000575771.6	3UTR	protein_coding	49	chr17	7856685	7856733	-	[]	['ENST00000575771.6', 'ENST00000576861.5', 'ENST00000576384.1']	ENST00000575771.6	3UTR	protein_coding	49	chr17	7856685	7856733	-	ENST00000575771.6	3UTR	protein_coding	49	chr17	7856685	7856733	-
Merged-chr12-49184814-3	chr12	49184776	49184853	-	0	{'ENST00000547939.6': '3UTR', 'ENST00000301071.12': '3UTR', 'ENST00000679733.1': '3UTR'}	{'ENST00000547939.6': 'protein_coding', 'ENST00000301071.12': 'protein_coding', 'ENST00000679733.1': 'protein_coding'}	{'ENST00000547939.6': 77, 'ENST00000301071.12': 59, 'ENST00000679733.1': 77}	{'ENST00000547939.6': 'chr12', 'ENST00000301071.12': 'chr12', 'ENST00000679733.1': 'chr12'}	{'ENST00000547939.6': 49184771.0, 'ENST00000301071.12': 49184795.0, 'ENST00000679733.1': 49184686.0}	{'ENST00000547939.6': 49185012.0, 'ENST00000301071.12': 49185012.0, 'ENST00000679733.1': 49185824.0}	{'ENST00000547939.6': '-', 'ENST00000301071.12': '-', 'ENST00000679733.1': '-'}	ENST00000547939.6	3UTR	protein_coding	77	chr12	49184771	49185012	-	['ENST00000547939.6', 'ENST00000301071.12', 'ENST00000679733.1']	['ENST00000301071.12']	ENST00000301071.12	3UTR	protein_coding	59	chr12	49184795	49185012	-	[]	['ENST00000547939.6', 'ENST00000301071.12', 'ENST00000679733.1']	ENST00000547939.6	3UTR	protein_coding	77	chr12	49184771	49185012	-	ENST00000301071.12	3UTR	protein_coding	59	chr12	49184795	49185012	-
Merged-chr12-66075086-3	chr12	66075047	66075124	-	0	{'Intergenic': 'Unlabeled'}	{'Intergenic': 'Intergenic'}	{'Intergenic': 0}	{'Intergenic': nan}	{'Intergenic': nan}	{'Intergenic': nan}	{'Intergenic': '-'}	Intergenic	Unlabeled	Intergenic	0				-	['Intergenic']	[]	Intergenic	Unlabeled	Intergenic	0				-	[]	[]	Intergenic	Unlabeled	Intergenic	0				-	Intergenic	Unlabeled	Intergenic	0				-
Merged-chr12-6769976-3	chr12	6769931	6770024	+	0	{'ENST00000389462.8': 'exon', 'ENST00000710358.1': 'Intron'}	{'ENST00000389462.8': 'protein_coding', 'ENST00000710358.1': 'protein_coding'}	{'ENST00000389462.8': 68, 'ENST00000710358.1': 26}	{'ENST00000389462.8': 'chr12', 'ENST00000710358.1': 'chr12'}	{'ENST00000389462.8': 6769844.0, 'ENST00000710358.1': 6769999.0}	{'ENST00000389462.8': 6769999.0, 'ENST00000710358.1': 6770156.0}	{'ENST00000389462.8': '+', 'ENST00000710358.1': '+'}	ENST00000389462.8	exon	protein_coding	68	chr12	6769844	6769999	+	['ENST00000389462.8', 'ENST00000710358.1']	[]	ENST00000389462.8	exon	protein_coding	68	chr12	6769844	6769999	+	[]	[]	ENST00000389462.8	exon	protein_coding	68	chr12	6769844	6769999	+	ENST00000389462.8	exon	protein_coding	68	chr12	6769844	6769999	+
Merged-chr12-66057629-3	chr12	66057589	66057669	+	0	{'Intergenic': 'Unlabeled'}	{'Intergenic': 'Intergenic'}	{'Intergenic': 0}	{'Intergenic': nan}	{'Intergenic': nan}	{'Intergenic': nan}	{'Intergenic': '+'}	Intergenic	Unlabeled	Intergenic	0				+	['Intergenic']	[]	Intergenic	Unlabeled	Intergenic	0				+	[]	[]	Intergenic	Unlabeled	Intergenic	0				+	Intergenic	Unlabeled	Intergenic	0				+
Merged-chr12-6766745-3	chr12	6766701	6766787	+	0	{'ENST00000710358.1': 'CDS', 'ENST00000309083.8': '5UTR', 'ENST00000389462.8': '5UTR', 'ENST00000539187.5': 'Intron'}	{'ENST00000710358.1': 'protein_coding', 'ENST00000309083.8': 'protein_coding', 'ENST00000389462.8': 'protein_coding', 'ENST00000539187.5': 'protein_coding'}	{'ENST00000710358.1': 49, 'ENST00000309083.8': 4, 'ENST00000389462.8': 4, 'ENST00000539187.5': 86}	{'ENST00000710358.1': 'chr12', 'ENST00000309083.8': 'chr12', 'ENST00000389462.8': 'chr12', 'ENST00000539187.5': 'chr12'}	{'ENST00000710358.1': 6766487.0, 'ENST00000309083.8': 6766363.0, 'ENST00000389462.8': 6766375.0, 'ENST00000539187.5': 6752362.0}	{'ENST00000710358.1': 6766750.0, 'ENST00000309083.8': 6766705.0, 'ENST00000389462.8': 6766705.0, 'ENST00000539187.5': 6767140.0}	{'ENST00000710358.1': '+', 'ENST00000309083.8': '+', 'ENST00000389462.8': '+', 'ENST00000539187.5': '-'}	ENST00000539187.5	Intron	protein_coding	86	chr12	6752362	6767140	-	['ENST00000710358.1', 'ENST00000309083.8', 'ENST00000389462.8', 'ENST00000539187.5']	['ENST00000309083.8']	ENST00000309083.8	5UTR	protein_coding	4	chr12	6766363	6766705	+	['ENST00000309083.8', 'ENST00000389462.8']	[]	ENST00000309083.8	5UTR	protein_coding	4	chr12	6766363	6766705	+	ENST00000309083.8	5UTR	protein_coding	4	chr12	6766363	6766705	+
Merged-chr4-110198310-3	chr4	110198263	110198352	-	0	{'ENST00000302274.8': '5UTR', 'ENST00000394607.7': 'AltUTR', 'ENST00000685351.2': 'exon'}	{'ENST00000302274.8': 'protein_coding', 'ENST00000394607.7': 'protein_coding', 'ENST00000685351.2': 'lncRNA'}	{'ENST00000302274.8': 17, 'ENST00000394607.7': 17, 'ENST00000685351.2': 89}	{'ENST00000302274.8': 'chr4', 'ENST00000394607.7': 'chr4', 'ENST00000685351.2': 'chr4'}	{'ENST00000302274.8': 110198336.0, 'ENST00000394607.7': 110198336.0, 'ENST00000685351.2': 110197678.0}	{'ENST00000302274.8': 110198615.0, 'ENST00000394607.7': 110198367.0, 'ENST00000685351.2': 110198402.0}	{'ENST00000302274.8': '-', 'ENST00000394607.7': '-', 'ENST00000685351.2': '+'}	ENST00000685351.2	exon	lncRNA	89	chr4	110197678	110198402	+	['ENST00000302274.8', 'ENST00000394607.7', 'ENST00000685351.2']	['ENST00000302274.8']	ENST00000302274.8	5UTR	protein_coding	17	chr4	110198336	110198615	-	['ENST00000302274.8']	[]	ENST00000302274.8	5UTR	protein_coding	17	chr4	110198336	110198615	-	ENST00000302274.8	5UTR	protein_coding	17	chr4	110198336	110198615	-
Merged-chr12-49764908-3	chr12	49764860	49764951	+	0	{'ENST00000267115.10': '3UTR'}	{'ENST00000267115.10': 'protein_coding'}	{'ENST00000267115.10': 74}	{'ENST00000267115.10': 'chr12'}	{'ENST00000267115.10': 49762894.0}	{'ENST00000267115.10': 49764934.0}	{'ENST00000267115.10': '+'}	ENST00000267115.10	3UTR	protein_coding	74	chr12	49762894	49764934	+	['ENST00000267115.10']	['ENST00000267115.10']	ENST00000267115.10	3UTR	protein_coding	74	chr12	49762894	49764934	+	[]	['ENST00000267115.10']	ENST00000267115.10	3UTR	protein_coding	74	chr12	49762894	49764934	+	ENST00000267115.10	3UTR	protein_coding	74	chr12	49762894	49764934	+
Merged-chr12-6769664-3	chr12	6769618	6769711	+	0	{'ENST00000710358.1': 'Intron', 'ENST00000389462.8': 'Intron'}	{'ENST00000710358.1': 'protein_coding', 'ENST00000389462.8': 'protein_coding'}	{'ENST00000710358.1': 38, 'ENST00000389462.8': 38}	{'ENST00000710358.1': 'chr12', 'ENST00000389462.8': 'chr12'}	{'ENST00000710358.1': 6769674.0, 'ENST00000389462.8': 6769674.0}	{'ENST00000710358.1': 6769920.0, 'ENST00000389462.8': 6769843.0}	{'ENST00000710358.1': '+', 'ENST00000389462.8': '+'}	ENST00000710358.1	Intron	protein_coding	38	chr12	6769674	6769920	+	['ENST00000710358.1', 'ENST00000389462.8']	[]	ENST00000710358.1	Intron	protein_coding	38	chr12	6769674	6769920	+	[]	[]	ENST00000710358.1	Intron	protein_coding	38	chr12	6769674	6769920	+	ENST00000710358.1	Intron	protein_coding	38	chr12	6769674	6769920	+
Merged-chr12-66071979-3	chr12	66071936	66072029	-	0	{'Intergenic': 'Unlabeled'}	{'Intergenic': 'Intergenic'}	{'Intergenic': 0}	{'Intergenic': nan}	{'Intergenic': nan}	{'Intergenic': nan}	{'Intergenic': '-'}	Intergenic	Unlabeled	Intergenic	0				-	['Intergenic']	[]	Intergenic	Unlabeled	Intergenic	0				-	[]	[]	Intergenic	Unlabeled	Intergenic	0				-	Intergenic	Unlabeled	Intergenic	0				-
Merged-chr12-66055555-3	chr12	66055518	66055593	+	0	{'Intergenic': 'Unlabeled'}	{'Intergenic': 'Intergenic'}	{'Intergenic': 0}	{'Intergenic': nan}	{'Intergenic': nan}	{'Intergenic': nan}	{'Intergenic': '+'}	Intergenic	Unlabeled	Intergenic	0				+	['Intergenic']	[]	Intergenic	Unlabeled	Intergenic	0				+	[]	[]	Intergenic	Unlabeled	Intergenic	0				+	Intergenic	Unlabeled	Intergenic	0				+
Merged-chr12-103947365-3	chr12	103947326	103947405	+	0	{'ENST00000681861.1': 'CDS', 'ENST00000550595.2': 'exon', 'ENST00000680762.1': '3UTR'}	{'ENST00000681861.1': 'protein_coding', 'ENST00000550595.2': 'protein_coding', 'ENST00000680762.1': 'protein_coding'}	{'ENST00000681861.1': 79, 'ENST00000550595.2': 79, 'ENST00000680762.1': 53}	{'ENST00000681861.1': 'chr12', 'ENST00000550595.2': 'chr12', 'ENST00000680762.1': 'chr12'}	{'ENST00000681861.1': 103947311.0, 'ENST00000550595.2': 103947311.0, 'ENST00000680762.1': 103947047.0}	{'ENST00000681861.1': 103947490.0, 'ENST00000550595.2': 103947430.0, 'ENST00000680762.1': 103947379.0}	{'ENST00000681861.1': '+', 'ENST00000550595.2': '+', 'ENST00000680762.1': '+'}	ENST00000681861.1	CDS	protein_coding	79	chr12	103947311	103947490	+	['ENST00000681861.1', 'ENST00000550595.2', 'ENST00000680762.1']	[]	ENST00000681861.1	CDS	protein_coding	79	chr12	103947311	103947490	+	[]	['ENST00000680762.1']	ENST00000680762.1	3UTR	protein_coding	53	chr12	103947047	103947379	+	ENST00000681861.1	CDS	protein_coding	79	chr12	103947311	103947490	+
Merged-chr12-13196872-3	chr12	13196835	13196910	+	0	{'ENST00000396301.7': 'exon', 'ENST00000431267.2': 'Intron', 'ENST00000544053.5': 'Intron', 'ENST00000256951.10': 'Intron'}	{'ENST00000396301.7': 'protein_coding', 'ENST00000431267.2': 'protein_coding', 'ENST00000544053.5': 'protein_coding', 'ENST00000256951.10': 'protein_coding'}	{'ENST00000396301.7': 37, 'ENST00000431267.2': 39, 'ENST00000544053.5': 39, 'ENST00000256951.10': 39}	{'ENST00000396301.7': 'chr12', 'ENST00000431267.2': 'chr12', 'ENST00000544053.5': 'chr12', 'ENST00000256951.10': 'chr12'}	{'ENST00000396301.7': 13196786.0, 'ENST00000431267.2': 13196872.0, 'ENST00000544053.5': 13196872.0, 'ENST00000256951.10': 13196872.0}	{'ENST00000396301.7': 13196872.0, 'ENST00000431267.2': 13213680.0, 'ENST00000544053.5': 13213478.0, 'ENST00000256951.10': 13211468.0}	{'ENST00000396301.7': '+', 'ENST00000431267.2': '+', 'ENST00000544053.5': '+', 'ENST00000256951.10': '+'}	ENST00000431267.2	Intron	protein_coding	39	chr12	13196872	13213680	+	['ENST00000396301.7', 'ENST00000431267.2', 'ENST00000544053.5', 'ENST00000256951.10']	['ENST00000256951.10']	ENST00000256951.10	Intron	protein_coding	39	chr12	13196872	13211468	+	[]	[]	ENST00000256951.10	Intron	protein_coding	39	chr12	13196872	13211468	+	ENST00000256951.10	Intron	protein_coding	39	chr12	13196872	13211468	+
Merged-chr12-103946939-3	chr12	103946901	103946978	+	0	{'ENST00000680762.1': 'CDS', 'ENST00000681861.1': 'Intron', 'ENST00000614327.2': 'Intron'}	{'ENST00000680762.1': 'protein_coding', 'ENST00000681861.1': 'protein_coding', 'ENST00000614327.2': 'protein_coding'}	{'ENST00000680762.1': 77, 'ENST00000681861.1': 38, 'ENST00000614327.2': 77}	{'ENST00000680762.1': 'chr12', 'ENST00000681861.1': 'chr12', 'ENST00000614327.2': 'chr12'}	{'ENST00000680762.1': 103946786.0, 'ENST00000681861.1': 103946941.0, 'ENST00000614327.2': 103946696.0}	{'ENST00000680762.1': 103947046.0, 'ENST00000681861.1': 103947310.0, 'ENST00000614327.2': 103947310.0}	{'ENST00000680762.1': '+', 'ENST00000681861.1': '+', 'ENST00000614327.2': '+'}	ENST00000680762.1	CDS	protein_coding	77	chr12	103946786	103947046	+	['ENST00000680762.1', 'ENST00000681861.1', 'ENST00000614327.2']	[]	ENST00000680762.1	CDS	protein_coding	77	chr12	103946786	103947046	+	[]	[]	ENST00000680762.1	CDS	protein_coding	77	chr12	103946786	103947046	+	ENST00000680762.1	CDS	protein_coding	77	chr12	103946786	103947046	+
Merged-chr12-103931594-3	chr12	103931544	103931640	+	0	{'ENST00000681861.1': 'Intron'}	{'ENST00000681861.1': 'protein_coding'}	{'ENST00000681861.1': 18}	{'ENST00000681861.1': 'chr12'}	{'ENST00000681861.1': 103931623.0}	{'ENST00000681861.1': 103932276.0}	{'ENST00000681861.1': '+'}	ENST00000681861.1	Intron	protein_coding	18	chr12	103931623	103932276	+	['ENST00000681861.1']	[]	ENST00000681861.1	Intron	protein_coding	18	chr12	103931623	103932276	+	[]	[]	ENST00000681861.1	Intron	protein_coding	18	chr12	103931623	103932276	+	ENST00000681861.1	Intron	protein_coding	18	chr12	103931623	103932276	+
Merged-chr12-53454871-3	chr12	53454833	53454909	+	0	{'ENST00000359282.9': 'CDS', 'ENST00000552819.5': 'exon', 'ENST00000455667.7': 'exon', 'ENST00000439930.7': 'exon', 'ENST00000548933.5': 'exon', 'ENST00000547717.1': 'Intron'}	{'ENST00000359282.9': 'protein_coding', 'ENST00000552819.5': 'protein_coding', 'ENST00000455667.7': 'protein_coding', 'ENST00000439930.7': 'protein_coding', 'ENST00000548933.5': 'protein_coding', 'ENST00000547717.1': 'lncRNA'}	{'ENST00000359282.9': 36, 'ENST00000552819.5': 36, 'ENST00000455667.7': 36, 'ENST00000439930.7': 36, 'ENST00000548933.5': 36, 'ENST00000547717.1': 41}	{'ENST00000359282.9': 'chr12', 'ENST00000552819.5': 'chr12', 'ENST00000455667.7': 'chr12', 'ENST00000439930.7': 'chr12', 'ENST00000548933.5': 'chr12', 'ENST00000547717.1': 'chr12'}	{'ENST00000359282.9': 53454801.0, 'ENST00000552819.5': 53454734.0, 'ENST00000455667.7': 53454737.0, 'ENST00000439930.7': 53454779.0, 'ENST00000548933.5': 53454785.0, 'ENST00000547717.1': 53454869.0}	{'ENST00000359282.9': 53454869.0, 'ENST00000552819.5': 53454869.0, 'ENST00000455667.7': 53454869.0, 'ENST00000439930.7': 53454869.0, 'ENST00000548933.5': 53454869.0, 'ENST00000547717.1': 53455346.0}	{'ENST00000359282.9': '+', 'ENST00000552819.5': '+', 'ENST00000455667.7': '+', 'ENST00000439930.7': '+', 'ENST00000548933.5': '+', 'ENST00000547717.1': '+'}	ENST00000547717.1	Intron	lncRNA	41	chr12	53454869	53455346	+	['ENST00000359282.9', 'ENST00000552819.5', 'ENST00000455667.7', 'ENST00000439930.7', 'ENST00000548933.5', 'ENST00000547717.1']	[]	ENST00000547717.1	Intron	lncRNA	41	chr12	53454869	53455346	+	[]	[]	ENST00000547717.1	Intron	lncRNA	41	chr12	53454869	53455346	+	ENST00000547717.1	Intron	lncRNA	41	chr12	53454869	53455346	+
Merged-chr4-152352521-3	chr4	152352474	152352571	-	0	{'ENST00000393956.9': 'CDS', 'ENST00000296555.11': 'Intron', 'ENST00000603548.6': 'Intron'}	{'ENST00000393956.9': 'protein_coding', 'ENST00000296555.11': 'protein_coding', 'ENST00000603548.6': 'protein_coding'}	{'ENST00000393956.9': 97, 'ENST00000296555.11': 97, 'ENST00000603548.6': 97}	{'ENST00000393956.9': 'chr4', 'ENST00000296555.11': 'chr4', 'ENST00000603548.6': 'chr4'}	{'ENST00000393956.9': 152352470.0, 'ENST00000296555.11': 152350124.0, 'ENST00000603548.6': 152350124.0}	{'ENST00000393956.9': 152352730.0, 'ENST00000296555.11': 152382188.0, 'ENST00000603548.6': 152411302.0}	{'ENST00000393956.9': '-', 'ENST00000296555.11': '-', 'ENST00000603548.6': '-'}	ENST00000393956.9	CDS	protein_coding	97	chr4	152352470	152352730	-	['ENST00000393956.9', 'ENST00000296555.11', 'ENST00000603548.6']	[]	ENST00000393956.9	CDS	protein_coding	97	chr4	152352470	152352730	-	[]	[]	ENST00000393956.9	CDS	protein_coding	97	chr4	152352470	152352730	-	ENST00000393956.9	CDS	protein_coding	97	chr4	152352470	152352730	-
Merged-chr12-56116826-3	chr12	56116771	56116875	+	0	{'ENST00000546591.6': '5UTR', 'ENST00000501597.3': 'Intron'}	{'ENST00000546591.6': 'protein_coding', 'ENST00000501597.3': 'protein_coding'}	{'ENST00000546591.6': 16, 'ENST00000501597.3': 77}	{'ENST00000546591.6': 'chr12', 'ENST00000501597.3': 'chr12'}	{'ENST00000546591.6': 56116633.0, 'ENST00000501597.3': 56116799.0}	{'ENST00000546591.6': 56116787.0, 'ENST00000501597.3': 56117188.0}	{'ENST00000546591.6': '+', 'ENST00000501597.3': '+'}	ENST00000501597.3	Intron	protein_coding	77	chr12	56116799	56117188	+	['ENST00000546591.6', 'ENST00000501597.3']	['ENST00000546591.6']	ENST00000546591.6	5UTR	protein_coding	16	chr12	56116633	56116787	+	['ENST00000546591.6']	[]	ENST00000546591.6	5UTR	protein_coding	16	chr12	56116633	56116787	+	ENST00000546591.6	5UTR	protein_coding	16	chr12	56116633	56116787	+
Merged-chr12-76059792-3	chr12	76059750	76059832	-	0	{'ENST00000618691.5': 'Intron', 'ENST00000431879.7': 'Intron', 'ENST00000542344.5': 'Intron', 'ENST00000552342.5': 'Intron'}	{'ENST00000618691.5': 'protein_coding', 'ENST00000431879.7': 'protein_coding', 'ENST00000542344.5': 'protein_coding', 'ENST00000552342.5': 'protein_coding'}	{'ENST00000618691.5': 47, 'ENST00000431879.7': 82, 'ENST00000542344.5': 47, 'ENST00000552342.5': 47}	{'ENST00000618691.5': 'chr12', 'ENST00000431879.7': 'chr12', 'ENST00000542344.5': 'chr12', 'ENST00000552342.5': 'chr12'}	{'ENST00000618691.5': 76056161.0, 'ENST00000431879.7': 76056161.0, 'ENST00000542344.5': 76056158.0, 'ENST00000552342.5': 76057776.0}	{'ENST00000618691.5': 76059797.0, 'ENST00000431879.7': 76060137.0, 'ENST00000542344.5': 76059797.0, 'ENST00000552342.5': 76059797.0}	{'ENST00000618691.5': '-', 'ENST00000431879.7': '-', 'ENST00000542344.5': '-', 'ENST00000552342.5': '-'}	ENST00000431879.7	Intron	protein_coding	82	chr12	76056161	76060137	-	['ENST00000618691.5', 'ENST00000431879.7', 'ENST00000542344.5', 'ENST00000552342.5']	['ENST00000618691.5']	ENST00000618691.5	Intron	protein_coding	47	chr12	76056161	76059797	-	[]	[]	ENST00000618691.5	Intron	protein_coding	47	chr12	76056161	76059797	-	ENST00000618691.5	Intron	protein_coding	47	chr12	76056161	76059797	-
Merged-chr12-103938398-3	chr12	103938360	103938438	+	0	{'ENST00000681861.1': 'exon'}	{'ENST00000681861.1': 'protein_coding'}	{'ENST00000681861.1': 78}	{'ENST00000681861.1': 'chr12'}	{'ENST00000681861.1': 103938340.0}	{'ENST00000681861.1': 103938459.0}	{'ENST00000681861.1': '+'}	ENST00000681861.1	exon	protein_coding	78	chr12	103938340	103938459	+	['ENST00000681861.1']	[]	ENST00000681861.1	exon	protein_coding	78	chr12	103938340	103938459	+	[]	[]	ENST00000681861.1	exon	protein_coding	78	chr12	103938340	103938459	+	ENST00000681861.1	exon	protein_coding	78	chr12	103938340	103938459	+
Merged-chr12-6770942-3	chr12	6770898	6770990	+	0	{'ENST00000710358.1': '3UTR'}	{'ENST00000710358.1': 'protein_coding'}	{'ENST00000710358.1': 54}	{'ENST00000710358.1': 'chr12'}	{'ENST00000710358.1': 6770440.0}	{'ENST00000710358.1': 6770952.0}	{'ENST00000710358.1': '+'}	ENST00000710358.1	3UTR	protein_coding	54	chr12	6770440	6770952	+	['ENST00000710358.1']	[]	ENST00000710358.1	3UTR	protein_coding	54	chr12	6770440	6770952	+	[]	['ENST00000710358.1']	ENST00000710358.1	3UTR	protein_coding	54	chr12	6770440	6770952	+	ENST00000710358.1	3UTR	protein_coding	54	chr12	6770440	6770952	+
Merged-chr12-53479796-3	chr12	53479747	53479849	+	0	{'ENST00000359282.9': '3UTR', 'ENST00000437231.5': '3UTR', 'ENST00000546463.6': '3UTR', 'ENST00000549863.5': '3UTR', 'ENST00000359462.9': '3UTR', 'ENST00000552819.5': '3UTR', 'ENST00000547488.6': '3UTR'}	{'ENST00000359282.9': 'protein_coding', 'ENST00000437231.5': 'protein_coding', 'ENST00000546463.6': 'protein_coding', 'ENST00000549863.5': 'protein_coding', 'ENST00000359462.9': 'protein_coding', 'ENST00000552819.5': 'protein_coding', 'ENST00000547488.6': 'protein_coding'}	{'ENST00000359282.9': 79, 'ENST00000437231.5': 102, 'ENST00000546463.6': 102, 'ENST00000549863.5': 22, 'ENST00000359462.9': 85, 'ENST00000552819.5': 77, 'ENST00000547488.6': 102}	{'ENST00000359282.9': 'chr12', 'ENST00000437231.5': 'chr12', 'ENST00000546463.6': 'chr12', 'ENST00000549863.5': 'chr12', 'ENST00000359462.9': 'chr12', 'ENST00000552819.5': 'chr12', 'ENST00000547488.6': 'chr12'}	{'ENST00000359282.9': 53479440.0, 'ENST00000437231.5': 53479440.0, 'ENST00000546463.6': 53479440.0, 'ENST00000549863.5': 53479440.0, 'ENST00000359462.9': 53479440.0, 'ENST00000552819.5': 53479440.0, 'ENST00000547488.6': 53479669.0}	{'ENST00000359282.9': 53479826.0, 'ENST00000437231.5': 53481161.0, 'ENST00000546463.6': 53481162.0, 'ENST00000549863.5': 53479769.0, 'ENST00000359462.9': 53479832.0, 'ENST00000552819.5': 53479824.0, 'ENST00000547488.6': 53481184.0}	{'ENST00000359282.9': '+', 'ENST00000437231.5': '+', 'ENST00000546463.6': '+', 'ENST00000549863.5': '+', 'ENST00000359462.9': '+', 'ENST00000552819.5': '+', 'ENST00000547488.6': '-'}	ENST00000547488.6	3UTR	protein_coding	102	chr12	53479669	53481184	-	['ENST00000359282.9', 'ENST00000437231.5', 'ENST00000546463.6', 'ENST00000549863.5', 'ENST00000359462.9', 'ENST00000552819.5', 'ENST00000547488.6']	['ENST00000546463.6', 'ENST00000547488.6']	ENST00000547488.6	3UTR	protein_coding	102	chr12	53479669	53481184	-	[]	['ENST00000359282.9', 'ENST00000437231.5', 'ENST00000546463.6', 'ENST00000549863.5', 'ENST00000359462.9', 'ENST00000552819.5', 'ENST00000547488.6']	ENST00000437231.5	3UTR	protein_coding	102	chr12	53479440	53481161	+	ENST00000547488.6	3UTR	protein_coding	102	chr12	53479669	53481184	-
Merged-chr12-57128820-3	chr12	57128783	57128858	+	0	{'ENST00000243077.8': '5UTR', 'ENST00000553277.5': '5UTR', 'ENST00000338962.8': '5UTR', 'ENST00000556155.5': 'Intron'}	{'ENST00000243077.8': 'protein_coding', 'ENST00000553277.5': 'protein_coding', 'ENST00000338962.8': 'protein_coding', 'ENST00000556155.5': 'protein_coding'}	{'ENST00000243077.8': 75, 'ENST00000553277.5': 75, 'ENST00000338962.8': 75, 'ENST00000556155.5': 75}	{'ENST00000243077.8': 'chr12', 'ENST00000553277.5': 'chr12', 'ENST00000338962.8': 'chr12', 'ENST00000556155.5': 'chr12'}	{'ENST00000243077.8': 57128483.0, 'ENST00000553277.5': 57128493.0, 'ENST00000338962.8': 57128716.0, 'ENST00000556155.5': 57108299.0}	{'ENST00000243077.8': 57128964.0, 'ENST00000553277.5': 57128964.0, 'ENST00000338962.8': 57128964.0, 'ENST00000556155.5': 57128972.0}	{'ENST00000243077.8': '+', 'ENST00000553277.5': '+', 'ENST00000338962.8': '+', 'ENST00000556155.5': '-'}	ENST00000338962.8	5UTR	protein_coding	75	chr12	57128716	57128964	+	['ENST00000243077.8', 'ENST00000553277.5', 'ENST00000338962.8', 'ENST00000556155.5']	['ENST00000243077.8']	ENST00000243077.8	5UTR	protein_coding	75	chr12	57128483	57128964	+	['ENST00000243077.8', 'ENST00000553277.5', 'ENST00000338962.8']	[]	ENST00000243077.8	5UTR	protein_coding	75	chr12	57128483	57128964	+	ENST00000243077.8	5UTR	protein_coding	75	chr12	57128483	57128964	+
Merged-chr12-106238689-3	chr12	106238651	106238728	-	0	{'ENST00000378026.5': '3UTR'}	{'ENST00000378026.5': 'protein_coding'}	{'ENST00000378026.5': 77}	{'ENST00000378026.5': 'chr12'}	{'ENST00000378026.5': 106237881.0}	{'ENST00000378026.5': 106239026.0}	{'ENST00000378026.5': '-'}	ENST00000378026.5	3UTR	protein_coding	77	chr12	106237881	106239026	-	['ENST00000378026.5']	['ENST00000378026.5']	ENST00000378026.5	3UTR	protein_coding	77	chr12	106237881	106239026	-	[]	['ENST00000378026.5']	ENST00000378026.5	3UTR	protein_coding	77	chr12	106237881	106239026	-	ENST00000378026.5	3UTR	protein_coding	77	chr12	106237881	106239026	-
Merged-chr4-189941073-3	chr4	189941032	189941119	+	0	{'ENST00000226798.9': 'Intron'}	{'ENST00000226798.9': 'protein_coding'}	{'ENST00000226798.9': 49}	{'ENST00000226798.9': 'chr4'}	{'ENST00000226798.9': 189941071.0}	{'ENST00000226798.9': 189943201.0}	{'ENST00000226798.9': '+'}	ENST00000226798.9	Intron	protein_coding	49	chr4	189941071	189943201	+	['ENST00000226798.9']	['ENST00000226798.9']	ENST00000226798.9	Intron	protein_coding	49	chr4	189941071	189943201	+	[]	[]	ENST00000226798.9	Intron	protein_coding	49	chr4	189941071	189943201	+	ENST00000226798.9	Intron	protein_coding	49	chr4	189941071	189943201	+
Merged-chr12-12118559-3	chr12	12118520	12118599	-	0	{'ENST00000261349.9': '3UTR'}	{'ENST00000261349.9': 'protein_coding'}	{'ENST00000261349.9': 79}	{'ENST00000261349.9': 'chr12'}	{'ENST00000261349.9': 12116025.0}	{'ENST00000261349.9': 12121128.0}	{'ENST00000261349.9': '-'}	ENST00000261349.9	3UTR	protein_coding	79	chr12	12116025	12121128	-	['ENST00000261349.9']	['ENST00000261349.9']	ENST00000261349.9	3UTR	protein_coding	79	chr12	12116025	12121128	-	[]	['ENST00000261349.9']	ENST00000261349.9	3UTR	protein_coding	79	chr12	12116025	12121128	-	ENST00000261349.9	3UTR	protein_coding	79	chr12	12116025	12121128	-
Merged-chr12-50222192-3	chr12	50222141	50222238	-	0	{'ENST00000552823.5': '5UTR', 'ENST00000394943.7': 'exon', 'ENST00000552783.5': '5UTR', 'ENST00000552909.5': '5UTR', 'ENST00000551284.1': 'Intron'}	{'ENST00000552823.5': 'protein_coding', 'ENST00000394943.7': 'protein_coding', 'ENST00000552783.5': 'protein_coding', 'ENST00000552909.5': 'protein_coding', 'ENST00000551284.1': 'lncRNA'}	{'ENST00000552823.5': 68, 'ENST00000394943.7': 97, 'ENST00000552783.5': 68, 'ENST00000552909.5': 68, 'ENST00000551284.1': 97}	{'ENST00000552823.5': 'chr12', 'ENST00000394943.7': 'chr12', 'ENST00000552783.5': 'chr12', 'ENST00000552909.5': 'chr12', 'ENST00000551284.1': 'chr12'}	{'ENST00000552823.5': 50222171.0, 'ENST00000394943.7': 50222021.0, 'ENST00000552783.5': 50222171.0, 'ENST00000552909.5': 50222171.0, 'ENST00000551284.1': 50219733.0}	{'ENST00000552823.5': 50222348.0, 'ENST00000394943.7': 50222485.0, 'ENST00000552783.5': 50222705.0, 'ENST00000552909.5': 50222356.0, 'ENST00000551284.1': 50229789.0}	{'ENST00000552823.5': '-', 'ENST00000394943.7': '-', 'ENST00000552783.5': '-', 'ENST00000552909.5': '-', 'ENST00000551284.1': '+'}	ENST00000394943.7	exon	protein_coding	97	chr12	50222021	50222485	-	['ENST00000552823.5', 'ENST00000394943.7', 'ENST00000552783.5', 'ENST00000552909.5', 'ENST00000551284.1']	[]	ENST00000394943.7	exon	protein_coding	97	chr12	50222021	50222485	-	['ENST00000552823.5', 'ENST00000552783.5', 'ENST00000552909.5']	[]	ENST00000394943.7	exon	protein_coding	97	chr12	50222021	50222485	-	ENST00000552823.5	5UTR	protein_coding	68	chr12	50222171	50222348	-
Merged-chr12-55725462-3	chr12	55725422	55725502	-	0	{'ENST00000548898.5': '3UTR', 'ENST00000420846.7': '3UTR', 'ENST00000552067.5': '3UTR', 'ENST00000548160.5': '3UTR', 'ENST00000549117.5': '3UTR'}	{'ENST00000548898.5': 'protein_coding', 'ENST00000420846.7': 'protein_coding', 'ENST00000552067.5': 'protein_coding', 'ENST00000548160.5': 'protein_coding', 'ENST00000549117.5': 'protein_coding'}	{'ENST00000548898.5': 80, 'ENST00000420846.7': 60, 'ENST00000552067.5': 55, 'ENST00000548160.5': 33, 'ENST00000549117.5': 21}	{'ENST00000548898.5': 'chr12', 'ENST00000420846.7': 'chr12', 'ENST00000552067.5': 'chr12', 'ENST00000548160.5': 'chr12', 'ENST00000549117.5': 'chr12'}	{'ENST00000548898.5': 55725323.0, 'ENST00000420846.7': 55725443.0, 'ENST00000552067.5': 55725448.0, 'ENST00000548160.5': 55725470.0, 'ENST00000549117.5': 55725482.0}	{'ENST00000548898.5': 55725563.0, 'ENST00000420846.7': 55725563.0, 'ENST00000552067.5': 55725563.0, 'ENST00000548160.5': 55725563.0, 'ENST00000549117.5': 55725563.0}	{'ENST00000548898.5': '-', 'ENST00000420846.7': '-', 'ENST00000552067.5': '-', 'ENST00000548160.5': '-', 'ENST00000549117.5': '-'}	ENST00000548898.5	3UTR	protein_coding	80	chr12	55725323	55725563	-	['ENST00000548898.5', 'ENST00000420846.7', 'ENST00000552067.5', 'ENST00000548160.5', 'ENST00000549117.5']	[]	ENST00000548898.5	3UTR	protein_coding	80	chr12	55725323	55725563	-	[]	['ENST00000548898.5', 'ENST00000420846.7', 'ENST00000552067.5', 'ENST00000548160.5', 'ENST00000549117.5']	ENST00000548898.5	3UTR	protein_coding	80	chr12	55725323	55725563	-	ENST00000548898.5	3UTR	protein_coding	80	chr12	55725323	55725563	-
Merged-chr12-29381107-3	chr12	29381070	29381146	-	0	{'ENST00000360150.9': 'Intron'}	{'ENST00000360150.9': 'protein_coding'}	{'ENST00000360150.9': 44}	{'ENST00000360150.9': 'chr12'}	{'ENST00000360150.9': 29371670.0}	{'ENST00000360150.9': 29381114.0}	{'ENST00000360150.9': '-'}	ENST00000360150.9	Intron	protein_coding	44	chr12	29371670	29381114	-	['ENST00000360150.9']	['ENST00000360150.9']	ENST00000360150.9	Intron	protein_coding	44	chr12	29371670	29381114	-	[]	[]	ENST00000360150.9	Intron	protein_coding	44	chr12	29371670	29381114	-	ENST00000360150.9	Intron	protein_coding	44	chr12	29371670	29381114	-
Merged-chr12-55967016-3	chr12	55966965	55967080	+	0	{'ENST00000553376.5': '5UTR', 'ENST00000440311.6': '5UTR', 'ENST00000354056.4': '5UTR', 'ENST00000554022.1': 'exon'}	{'ENST00000553376.5': 'protein_coding', 'ENST00000440311.6': 'protein_coding', 'ENST00000354056.4': 'protein_coding', 'ENST00000554022.1': 'lncRNA'}	{'ENST00000553376.5': 43, 'ENST00000440311.6': 43, 'ENST00000354056.4': 43, 'ENST00000554022.1': 115}	{'ENST00000553376.5': 'chr12', 'ENST00000440311.6': 'chr12', 'ENST00000354056.4': 'chr12', 'ENST00000554022.1': 'chr12'}	{'ENST00000553376.5': 55966821.0, 'ENST00000440311.6': 55966830.0, 'ENST00000354056.4': 55966831.0, 'ENST00000554022.1': 55966838.0}	{'ENST00000553376.5': 55967008.0, 'ENST00000440311.6': 55967008.0, 'ENST00000354056.4': 55967008.0, 'ENST00000554022.1': 55967162.0}	{'ENST00000553376.5': '+', 'ENST00000440311.6': '+', 'ENST00000354056.4': '+', 'ENST00000554022.1': '-'}	ENST00000554022.1	exon	lncRNA	115	chr12	55966838	55967162	-	['ENST00000553376.5', 'ENST00000440311.6', 'ENST00000354056.4', 'ENST00000554022.1']	[]	ENST00000554022.1	exon	lncRNA	115	chr12	55966838	55967162	-	['ENST00000553376.5', 'ENST00000440311.6', 'ENST00000354056.4']	[]	ENST00000554022.1	exon	lncRNA	115	chr12	55966838	55967162	-	ENST00000553376.5	5UTR	protein_coding	43	chr12	55966821	55967008	+
Merged-chr12-66117993-3	chr12	66117949	66118041	-	0	{'ENST00000266604.7': '3UTR'}	{'ENST00000266604.7': 'protein_coding'}	{'ENST00000266604.7': 92}	{'ENST00000266604.7': 'chr12'}	{'ENST00000266604.7': 66116555.0}	{'ENST00000266604.7': 66123842.0}	{'ENST00000266604.7': '-'}	ENST00000266604.7	3UTR	protein_coding	92	chr12	66116555	66123842	-	['ENST00000266604.7']	['ENST00000266604.7']	ENST00000266604.7	3UTR	protein_coding	92	chr12	66116555	66123842	-	[]	['ENST00000266604.7']	ENST00000266604.7	3UTR	protein_coding	92	chr12	66116555	66123842	-	ENST00000266604.7	3UTR	protein_coding	92	chr12	66116555	66123842	-
Merged-chr12-48119404-3	chr12	48119359	48119447	+	0	{'ENST00000551339.6': 'exon', 'ENST00000359794.11': 'exon', 'ENST00000550345.6': 'Intron', 'ENST00000550924.6': 'Intron', 'ENST00000549941.7': 'Intron', 'ENST00000340802.12': 'Intron', 'ENST00000642730.1': 'Intron', 'ENST00000629846.2': 'Intron'}	{'ENST00000551339.6': 'protein_coding', 'ENST00000359794.11': 'protein_coding', 'ENST00000550345.6': 'protein_coding', 'ENST00000550924.6': 'protein_coding', 'ENST00000549941.7': 'protein_coding', 'ENST00000340802.12': 'protein_coding', 'ENST00000642730.1': 'protein_coding', 'ENST00000629846.2': 'protein_coding'}	{'ENST00000551339.6': 88, 'ENST00000359794.11': 43, 'ENST00000550345.6': 88, 'ENST00000550924.6': 88, 'ENST00000549941.7': 88, 'ENST00000340802.12': 88, 'ENST00000642730.1': 88, 'ENST00000629846.2': 42}	{'ENST00000551339.6': 'chr12', 'ENST00000359794.11': 'chr12', 'ENST00000550345.6': 'chr12', 'ENST00000550924.6': 'chr12', 'ENST00000549941.7': 'chr12', 'ENST00000340802.12': 'chr12', 'ENST00000642730.1': 'chr12', 'ENST00000629846.2': 'chr12'}	{'ENST00000551339.6': 48119327.0, 'ENST00000359794.11': 48119364.0, 'ENST00000550345.6': 48105419.0, 'ENST00000550924.6': 48105810.0, 'ENST00000549941.7': 48106137.0, 'ENST00000340802.12': 48108194.0, 'ENST00000642730.1': 48118577.0, 'ENST00000629846.2': 48119406.0}	{'ENST00000551339.6': 48119462.0, 'ENST00000359794.11': 48119406.0, 'ENST00000550345.6': 48122766.0, 'ENST00000550924.6': 48122766.0, 'ENST00000549941.7': 48122766.0, 'ENST00000340802.12': 48122766.0, 'ENST00000642730.1': 48122766.0, 'ENST00000629846.2': 48122766.0}	{'ENST00000551339.6': '+', 'ENST00000359794.11': '+', 'ENST00000550345.6': '+', 'ENST00000550924.6': '+', 'ENST00000549941.7': '+', 'ENST00000340802.12': '+', 'ENST00000642730.1': '+', 'ENST00000629846.2': '+'}	ENST00000551339.6	exon	protein_coding	88	chr12	48119327	48119462	+	['ENST00000551339.6', 'ENST00000359794.11', 'ENST00000550345.6', 'ENST00000550924.6', 'ENST00000549941.7', 'ENST00000340802.12', 'ENST00000642730.1', 'ENST00000629846.2']	['ENST00000359794.11']	ENST00000359794.11	exon	protein_coding	43	chr12	48119364	48119406	+	[]	[]	ENST00000359794.11	exon	protein_coding	43	chr12	48119364	48119406	+	ENST00000359794.11	exon	protein_coding	43	chr12	48119364	48119406	+
Merged-chr12-55728944-3	chr12	55728903	55728988	-	0	{'ENST00000257857.9': 'Intron', 'ENST00000549117.5': 'Intron'}	{'ENST00000257857.9': 'protein_coding', 'ENST00000549117.5': 'protein_coding'}	{'ENST00000257857.9': 49, 'ENST00000549117.5': 85}	{'ENST00000257857.9': 'chr12', 'ENST00000549117.5': 'chr12'}	{'ENST00000257857.9': 55728352.0, 'ENST00000549117.5': 55728352.0}	{'ENST00000257857.9': 55728952.0, 'ENST00000549117.5': 55729281.0}	{'ENST00000257857.9': '-', 'ENST00000549117.5': '-'}	ENST00000549117.5	Intron	protein_coding	85	chr12	55728352	55729281	-	['ENST00000257857.9', 'ENST00000549117.5']	['ENST00000257857.9']	ENST00000257857.9	Intron	protein_coding	49	chr12	55728352	55728952	-	[]	[]	ENST00000257857.9	Intron	protein_coding	49	chr12	55728352	55728952	-	ENST00000257857.9	Intron	protein_coding	49	chr12	55728352	55728952	-
Merged-chr12-56638198-3	chr12	56638151	56638251	-	0	{'ENST00000262030.8': '3UTR'}	{'ENST00000262030.8': 'protein_coding'}	{'ENST00000262030.8': 77}	{'ENST00000262030.8': 'chr12'}	{'ENST00000262030.8': 56638175.0}	{'ENST00000262030.8': 56638325.0}	{'ENST00000262030.8': '-'}	ENST00000262030.8	3UTR	protein_coding	77	chr12	56638175	56638325	-	['ENST00000262030.8']	['ENST00000262030.8']	ENST00000262030.8	3UTR	protein_coding	77	chr12	56638175	56638325	-	[]	['ENST00000262030.8']	ENST00000262030.8	3UTR	protein_coding	77	chr12	56638175	56638325	-	ENST00000262030.8	3UTR	protein_coding	77	chr12	56638175	56638325	-
Merged-chr12-909388-3	chr12	909349	909427	+	0	{'ENST00000315939.11': '3UTR', 'ENST00000535572.5': '3UTR', 'ENST00000530271.6': '3UTR'}	{'ENST00000315939.11': 'protein_coding', 'ENST00000535572.5': 'protein_coding', 'ENST00000530271.6': 'protein_coding'}	{'ENST00000315939.11': 78, 'ENST00000535572.5': 78, 'ENST00000530271.6': 78}	{'ENST00000315939.11': 'chr12', 'ENST00000535572.5': 'chr12', 'ENST00000530271.6': 'chr12'}	{'ENST00000315939.11': 908790.0, 'ENST00000535572.5': 908790.0, 'ENST00000530271.6': 908790.0}	{'ENST00000315939.11': 911452.0, 'ENST00000535572.5': 911300.0, 'ENST00000530271.6': 911451.0}	{'ENST00000315939.11': '+', 'ENST00000535572.5': '+', 'ENST00000530271.6': '+'}	ENST00000315939.11	3UTR	protein_coding	78	chr12	908790	911452	+	['ENST00000315939.11', 'ENST00000535572.5', 'ENST00000530271.6']	['ENST00000315939.11']	ENST00000315939.11	3UTR	protein_coding	78	chr12	908790	911452	+	[]	['ENST00000315939.11', 'ENST00000535572.5', 'ENST00000530271.6']	ENST00000315939.11	3UTR	protein_coding	78	chr12	908790	911452	+	ENST00000315939.11	3UTR	protein_coding	78	chr12	908790	911452	+
Merged-chr12-106238027-3	chr12	106237981	106238072	-	0	{'ENST00000378026.5': '3UTR'}	{'ENST00000378026.5': 'protein_coding'}	{'ENST00000378026.5': 91}	{'ENST00000378026.5': 'chr12'}	{'ENST00000378026.5': 106237881.0}	{'ENST00000378026.5': 106239026.0}	{'ENST00000378026.5': '-'}	ENST00000378026.5	3UTR	protein_coding	91	chr12	106237881	106239026	-	['ENST00000378026.5']	['ENST00000378026.5']	ENST00000378026.5	3UTR	protein_coding	91	chr12	106237881	106239026	-	[]	['ENST00000378026.5']	ENST00000378026.5	3UTR	protein_coding	91	chr12	106237881	106239026	-	ENST00000378026.5	3UTR	protein_coding	91	chr12	106237881	106239026	-
Merged-chr12-112408445-3	chr12	112408393	112408508	-	0	{'ENST00000202773.14': 'Intron'}	{'ENST00000202773.14': 'protein_coding'}	{'ENST00000202773.14': 26}	{'ENST00000202773.14': 'chr12'}	{'ENST00000202773.14': 112408338.0}	{'ENST00000202773.14': 112408419.0}	{'ENST00000202773.14': '-'}	ENST00000202773.14	Intron	protein_coding	26	chr12	112408338	112408419	-	['ENST00000202773.14']	['ENST00000202773.14']	ENST00000202773.14	Intron	protein_coding	26	chr12	112408338	112408419	-	[]	[]	ENST00000202773.14	Intron	protein_coding	26	chr12	112408338	112408419	-	ENST00000202773.14	Intron	protein_coding	26	chr12	112408338	112408419	-
Merged-chr12-120461679-3	chr12	120461637	120461724	-	0	{'ENST00000551765.6': '3UTR', 'ENST00000706466.1': '3UTR'}	{'ENST00000551765.6': 'protein_coding', 'ENST00000706466.1': 'protein_coding'}	{'ENST00000551765.6': 87, 'ENST00000706466.1': 53}	{'ENST00000551765.6': 'chr12', 'ENST00000706466.1': 'chr12'}	{'ENST00000551765.6': 120459957.0, 'ENST00000706466.1': 120461672.0}	{'ENST00000551765.6': 120463749.0, 'ENST00000706466.1': 120462021.0}	{'ENST00000551765.6': '+', 'ENST00000706466.1': '-'}	ENST00000551765.6	3UTR	protein_coding	87	chr12	120459957	120463749	+	['ENST00000551765.6', 'ENST00000706466.1']	['ENST00000551765.6']	ENST00000551765.6	3UTR	protein_coding	87	chr12	120459957	120463749	+	[]	['ENST00000551765.6', 'ENST00000706466.1']	ENST00000551765.6	3UTR	protein_coding	87	chr12	120459957	120463749	+	ENST00000551765.6	3UTR	protein_coding	87	chr12	120459957	120463749	+
Merged-chr12-4273938-3	chr12	4273853	4274005	+	0	{'ENST00000675880.1': '5UTR', 'ENST00000656828.1': 'Intron', 'ENST00000646245.2': 'Intron', 'ENST00000646138.1': 'Intron'}	{'ENST00000675880.1': 'protein_coding', 'ENST00000656828.1': 'lncRNA', 'ENST00000646245.2': 'lncRNA', 'ENST00000646138.1': 'lncRNA'}	{'ENST00000675880.1': 152, 'ENST00000656828.1': 152, 'ENST00000646245.2': 152, 'ENST00000646138.1': 152}	{'ENST00000675880.1': 'chr12', 'ENST00000656828.1': 'chr12', 'ENST00000646245.2': 'chr12', 'ENST00000646138.1': 'chr12'}	{'ENST00000675880.1': 4273762.0, 'ENST00000656828.1': 4249193.0, 'ENST00000646245.2': 4253185.0, 'ENST00000646138.1': 4254203.0}	{'ENST00000675880.1': 4274040.0, 'ENST00000656828.1': 4275295.0, 'ENST00000646245.2': 4275295.0, 'ENST00000646138.1': 4275295.0}	{'ENST00000675880.1': '+', 'ENST00000656828.1': '-', 'ENST00000646245.2': '-', 'ENST00000646138.1': '-'}	ENST00000675880.1	5UTR	protein_coding	152	chr12	4273762	4274040	+	['ENST00000675880.1', 'ENST00000656828.1', 'ENST00000646245.2', 'ENST00000646138.1']	[]	ENST00000675880.1	5UTR	protein_coding	152	chr12	4273762	4274040	+	['ENST00000675880.1']	[]	ENST00000675880.1	5UTR	protein_coding	152	chr12	4273762	4274040	+	ENST00000675880.1	5UTR	protein_coding	152	chr12	4273762	4274040	+
Merged-chr12-6942294-3	chr12	6942255	6942333	+	0	{'ENST00000356654.8': '3UTR'}	{'ENST00000356654.8': 'protein_coding'}	{'ENST00000356654.8': 66}	{'ENST00000356654.8': 'chr12'}	{'ENST00000356654.8': 6941778.0}	{'ENST00000356654.8': 6942321.0}	{'ENST00000356654.8': '+'}	ENST00000356654.8	3UTR	protein_coding	66	chr12	6941778	6942321	+	['ENST00000356654.8']	[]	ENST00000356654.8	3UTR	protein_coding	66	chr12	6941778	6942321	+	[]	['ENST00000356654.8']	ENST00000356654.8	3UTR	protein_coding	66	chr12	6941778	6942321	+	ENST00000356654.8	3UTR	protein_coding	66	chr12	6941778	6942321	+
Merged-chr12-78977944-3	chr12	78977904	78977984	+	0	{'ENST00000704714.1': 'Intron', 'ENST00000393240.7': 'Intron', 'ENST00000704698.1': 'Intron', 'ENST00000704699.1': 'Intron', 'ENST00000457153.6': 'Intron', 'ENST00000704708.1': 'Intron', 'ENST00000704709.1': 'Intron', 'ENST00000548384.1': 'Intron'}	{'ENST00000704714.1': 'protein_coding', 'ENST00000393240.7': 'protein_coding', 'ENST00000704698.1': 'protein_coding', 'ENST00000704699.1': 'protein_coding', 'ENST00000457153.6': 'protein_coding', 'ENST00000704708.1': 'protein_coding', 'ENST00000704709.1': 'protein_coding', 'ENST00000548384.1': 'lncRNA'}	{'ENST00000704714.1': 54, 'ENST00000393240.7': 54, 'ENST00000704698.1': 54, 'ENST00000704699.1': 80, 'ENST00000457153.6': 54, 'ENST00000704708.1': 80, 'ENST00000704709.1': 54, 'ENST00000548384.1': 80}	{'ENST00000704714.1': 'chr12', 'ENST00000393240.7': 'chr12', 'ENST00000704698.1': 'chr12', 'ENST00000704699.1': 'chr12', 'ENST00000457153.6': 'chr12', 'ENST00000704708.1': 'chr12', 'ENST00000704709.1': 'chr12', 'ENST00000548384.1': 'chr12'}	{'ENST00000704714.1': 78977931.0, 'ENST00000393240.7': 78977931.0, 'ENST00000704698.1': 78977931.0, 'ENST00000704699.1': 78865109.0, 'ENST00000457153.6': 78977931.0, 'ENST00000704708.1': 78955566.0, 'ENST00000704709.1': 78977931.0, 'ENST00000548384.1': 78976669.0}	{'ENST00000704714.1': 78995758.0, 'ENST00000393240.7': 79047296.0, 'ENST00000704698.1': 79444072.0, 'ENST00000704699.1': 79047296.0, 'ENST00000457153.6': 79217502.0, 'ENST00000704708.1': 79047296.0, 'ENST00000704709.1': 79045688.0, 'ENST00000548384.1': 79036485.0}	{'ENST00000704714.1': '+', 'ENST00000393240.7': '+', 'ENST00000704698.1': '+', 'ENST00000704699.1': '+', 'ENST00000457153.6': '+', 'ENST00000704708.1': '+', 'ENST00000704709.1': '+', 'ENST00000548384.1': '-'}	ENST00000548384.1	Intron	lncRNA	80	chr12	78976669	79036485	-	['ENST00000704714.1', 'ENST00000393240.7', 'ENST00000704698.1', 'ENST00000704699.1', 'ENST00000457153.6', 'ENST00000704708.1', 'ENST00000704709.1', 'ENST00000548384.1']	[]	ENST00000548384.1	Intron	lncRNA	80	chr12	78976669	79036485	-	[]	[]	ENST00000548384.1	Intron	lncRNA	80	chr12	78976669	79036485	-	ENST00000548384.1	Intron	lncRNA	80	chr12	78976669	79036485	-
Merged-chr12-102957761-3	chr12	102957723	102957800	+	0	{'ENST00000266744.4': '5UTR'}	{'ENST00000266744.4': 'protein_coding'}	{'ENST00000266744.4': 77}	{'ENST00000266744.4': 'chr12'}	{'ENST00000266744.4': 102957674.0}	{'ENST00000266744.4': 102958244.0}	{'ENST00000266744.4': '+'}	ENST00000266744.4	5UTR	protein_coding	77	chr12	102957674	102958244	+	['ENST00000266744.4']	['ENST00000266744.4']	ENST00000266744.4	5UTR	protein_coding	77	chr12	102957674	102958244	+	['ENST00000266744.4']	[]	ENST00000266744.4	5UTR	protein_coding	77	chr12	102957674	102958244	+	ENST00000266744.4	5UTR	protein_coding	77	chr12	102957674	102958244	+
Merged-chr12-120496528-3	chr12	120496490	120496567	+	0	{'ENST00000548214.1': 'CDS', 'ENST00000392508.2': 'exon', 'ENST00000550178.1': 'exon', 'ENST00000550845.5': 'exon', 'ENST00000549989.1': 'exon', 'ENST00000392509.6': 'Intron', 'ENST00000552870.1': 'Intron'}	{'ENST00000548214.1': 'protein_coding', 'ENST00000392508.2': 'protein_coding', 'ENST00000550178.1': 'protein_coding', 'ENST00000550845.5': 'protein_coding', 'ENST00000549989.1': 'protein_coding', 'ENST00000392509.6': 'protein_coding', 'ENST00000552870.1': 'protein_coding'}	{'ENST00000548214.1': 77, 'ENST00000392508.2': 63, 'ENST00000550178.1': 77, 'ENST00000550845.5': 77, 'ENST00000549989.1': 63, 'ENST00000392509.6': 15, 'ENST00000552870.1': 15}	{'ENST00000548214.1': 'chr12', 'ENST00000392508.2': 'chr12', 'ENST00000550178.1': 'chr12', 'ENST00000550845.5': 'chr12', 'ENST00000549989.1': 'chr12', 'ENST00000392509.6': 'chr12', 'ENST00000552870.1': 'chr12'}	{'ENST00000548214.1': 120496422.0, 'ENST00000392508.2': 120496402.0, 'ENST00000550178.1': 120496101.0, 'ENST00000550845.5': 120496402.0, 'ENST00000549989.1': 120496113.0, 'ENST00000392509.6': 120496553.0, 'ENST00000552870.1': 120496553.0}	{'ENST00000548214.1': 120496622.0, 'ENST00000392508.2': 120496553.0, 'ENST00000550178.1': 120496681.0, 'ENST00000550845.5': 120497673.0, 'ENST00000549989.1': 120496553.0, 'ENST00000392509.6': 120498072.0, 'ENST00000552870.1': 120498119.0}	{'ENST00000548214.1': '+', 'ENST00000392508.2': '+', 'ENST00000550178.1': '+', 'ENST00000550845.5': '+', 'ENST00000549989.1': '+', 'ENST00000392509.6': '+', 'ENST00000552870.1': '+'}	ENST00000548214.1	CDS	protein_coding	77	chr12	120496422	120496622	+	['ENST00000548214.1', 'ENST00000392508.2', 'ENST00000550178.1', 'ENST00000550845.5', 'ENST00000549989.1', 'ENST00000392509.6', 'ENST00000552870.1']	[]	ENST00000548214.1	CDS	protein_coding	77	chr12	120496422	120496622	+	[]	[]	ENST00000548214.1	CDS	protein_coding	77	chr12	120496422	120496622	+	ENST00000548214.1	CDS	protein_coding	77	chr12	120496422	120496622	+
Merged-chr12-123261005-3	chr12	123260959	123261048	-	0	{'ENST00000618072.4': '3UTR', 'ENST00000261692.7': '3UTR', 'ENST00000538446.5': '3UTR', 'ENST00000542174.5': '3UTR'}	{'ENST00000618072.4': 'protein_coding', 'ENST00000261692.7': 'protein_coding', 'ENST00000538446.5': 'protein_coding', 'ENST00000542174.5': 'protein_coding'}	{'ENST00000618072.4': 78, 'ENST00000261692.7': 73, 'ENST00000538446.5': 46, 'ENST00000542174.5': 37}	{'ENST00000618072.4': 'chr12', 'ENST00000261692.7': 'chr12', 'ENST00000538446.5': 'chr12', 'ENST00000542174.5': 'chr12'}	{'ENST00000618072.4': 123260971.0, 'ENST00000261692.7': 123260976.0, 'ENST00000538446.5': 123261003.0, 'ENST00000542174.5': 123261012.0}	{'ENST00000618072.4': 123261738.0, 'ENST00000261692.7': 123261738.0, 'ENST00000538446.5': 123261738.0, 'ENST00000542174.5': 123261738.0}	{'ENST00000618072.4': '-', 'ENST00000261692.7': '-', 'ENST00000538446.5': '-', 'ENST00000542174.5': '-'}	ENST00000618072.4	3UTR	protein_coding	78	chr12	123260971	123261738	-	['ENST00000618072.4', 'ENST00000261692.7', 'ENST00000538446.5', 'ENST00000542174.5']	['ENST00000261692.7']	ENST00000261692.7	3UTR	protein_coding	73	chr12	123260976	123261738	-	[]	['ENST00000618072.4', 'ENST00000261692.7', 'ENST00000538446.5', 'ENST00000542174.5']	ENST00000618072.4	3UTR	protein_coding	78	chr12	123260971	123261738	-	ENST00000261692.7	3UTR	protein_coding	73	chr12	123260976	123261738	-
Merged-chr17-82458818-3	chr17	82458761	82458866	+	0	{'ENST00000457415.7': '5UTR', 'ENST00000309794.16': '5UTR', 'ENST00000390006.8': 'Intron', 'ENST00000345415.11': 'Intron'}	{'ENST00000457415.7': 'protein_coding', 'ENST00000309794.16': 'protein_coding', 'ENST00000390006.8': 'protein_coding', 'ENST00000345415.11': 'protein_coding'}	{'ENST00000457415.7': 42, 'ENST00000309794.16': 42, 'ENST00000390006.8': 105, 'ENST00000345415.11': 37}	{'ENST00000457415.7': 'chr17', 'ENST00000309794.16': 'chr17', 'ENST00000390006.8': 'chr17', 'ENST00000345415.11': 'chr17'}	{'ENST00000457415.7': 82458703.0, 'ENST00000309794.16': 82458741.0, 'ENST00000390006.8': 82458508.0, 'ENST00000345415.11': 82458830.0}	{'ENST00000457415.7': 82458803.0, 'ENST00000309794.16': 82458803.0, 'ENST00000390006.8': 82459991.0, 'ENST00000345415.11': 82459991.0}	{'ENST00000457415.7': '+', 'ENST00000309794.16': '+', 'ENST00000390006.8': '+', 'ENST00000345415.11': '+'}	ENST00000390006.8	Intron	protein_coding	105	chr17	82458508	82459991	+	['ENST00000457415.7', 'ENST00000309794.16', 'ENST00000390006.8', 'ENST00000345415.11']	['ENST00000309794.16']	ENST00000309794.16	5UTR	protein_coding	42	chr17	82458741	82458803	+	['ENST00000457415.7', 'ENST00000309794.16']	[]	ENST00000309794.16	5UTR	protein_coding	42	chr17	82458741	82458803	+	ENST00000457415.7	5UTR	protein_coding	42	chr17	82458703	82458803	+
Merged-chr12-15882628-3	chr12	15882589	15882667	+	0	{'ENST00000419869.7': '5UTR', 'ENST00000025399.10': '5UTR'}	{'ENST00000419869.7': 'protein_coding', 'ENST00000025399.10': 'protein_coding'}	{'ENST00000419869.7': 78, 'ENST00000025399.10': 78}	{'ENST00000419869.7': 'chr12', 'ENST00000025399.10': 'chr12'}	{'ENST00000419869.7': 15882387.0, 'ENST00000025399.10': 15882394.0}	{'ENST00000419869.7': 15882707.0, 'ENST00000025399.10': 15882707.0}	{'ENST00000419869.7': '+', 'ENST00000025399.10': '+'}	ENST00000025399.10	5UTR	protein_coding	78	chr12	15882394	15882707	+	['ENST00000419869.7', 'ENST00000025399.10']	['ENST00000419869.7']	ENST00000419869.7	5UTR	protein_coding	78	chr12	15882387	15882707	+	['ENST00000419869.7', 'ENST00000025399.10']	[]	ENST00000419869.7	5UTR	protein_coding	78	chr12	15882387	15882707	+	ENST00000419869.7	5UTR	protein_coding	78	chr12	15882387	15882707	+
Merged-chr12-74538464-3	chr12	74538424	74538506	+	0	{'ENST00000519948.4': '3UTR', 'ENST00000550926.1': 'Intron'}	{'ENST00000519948.4': 'protein_coding', 'ENST00000550926.1': 'lncRNA'}	{'ENST00000519948.4': 82, 'ENST00000550926.1': 32}	{'ENST00000519948.4': 'chr12', 'ENST00000550926.1': 'chr12'}	{'ENST00000519948.4': 74538404.0, 'ENST00000550926.1': 74538475.0}	{'ENST00000519948.4': 74545430.0, 'ENST00000550926.1': 74538589.0}	{'ENST00000519948.4': '+', 'ENST00000550926.1': '-'}	ENST00000519948.4	3UTR	protein_coding	82	chr12	74538404	74545430	+	['ENST00000519948.4', 'ENST00000550926.1']	['ENST00000519948.4']	ENST00000519948.4	3UTR	protein_coding	82	chr12	74538404	74545430	+	[]	['ENST00000519948.4']	ENST00000519948.4	3UTR	protein_coding	82	chr12	74538404	74545430	+	ENST00000519948.4	3UTR	protein_coding	82	chr12	74538404	74545430	+
Merged-chr12-118145122-3	chr12	118145074	118145176	+	0	{'ENST00000261313.3': '3UTR'}	{'ENST00000261313.3': 'protein_coding'}	{'ENST00000261313.3': 102}	{'ENST00000261313.3': 'chr12'}	{'ENST00000261313.3': 118144801.0}	{'ENST00000261313.3': 118145584.0}	{'ENST00000261313.3': '+'}	ENST00000261313.3	3UTR	protein_coding	102	chr12	118144801	118145584	+	['ENST00000261313.3']	['ENST00000261313.3']	ENST00000261313.3	3UTR	protein_coding	102	chr12	118144801	118145584	+	[]	['ENST00000261313.3']	ENST00000261313.3	3UTR	protein_coding	102	chr12	118144801	118145584	+	ENST00000261313.3	3UTR	protein_coding	102	chr12	118144801	118145584	+
Merged-chr12-120496224-3	chr12	120496183	120496268	+	0	{'ENST00000550178.1': '5UTR', 'ENST00000550845.5': 'exon', 'ENST00000549989.1': '5UTR', 'ENST00000548342.5': 'Intron', 'ENST00000548214.1': 'Intron', 'ENST00000392508.2': 'Intron', 'ENST00000392509.6': 'Intron'}	{'ENST00000550178.1': 'protein_coding', 'ENST00000550845.5': 'protein_coding', 'ENST00000549989.1': 'protein_coding', 'ENST00000548342.5': 'protein_coding', 'ENST00000548214.1': 'protein_coding', 'ENST00000392508.2': 'protein_coding', 'ENST00000392509.6': 'protein_coding'}	{'ENST00000550178.1': 85, 'ENST00000550845.5': 33, 'ENST00000549989.1': 85, 'ENST00000548342.5': 85, 'ENST00000548214.1': 53, 'ENST00000392508.2': 53, 'ENST00000392509.6': 85}	{'ENST00000550178.1': 'chr12', 'ENST00000550845.5': 'chr12', 'ENST00000549989.1': 'chr12', 'ENST00000548342.5': 'chr12', 'ENST00000548214.1': 'chr12', 'ENST00000392508.2': 'chr12', 'ENST00000392509.6': 'chr12'}	{'ENST00000550178.1': 120496101.0, 'ENST00000550845.5': 120496113.0, 'ENST00000549989.1': 120496113.0, 'ENST00000548342.5': 120488653.0, 'ENST00000548214.1': 120496216.0, 'ENST00000392508.2': 120496216.0, 'ENST00000392509.6': 120470104.0}	{'ENST00000550178.1': 120496421.0, 'ENST00000550845.5': 120496216.0, 'ENST00000549989.1': 120496421.0, 'ENST00000548342.5': 120496415.0, 'ENST00000548214.1': 120496415.0, 'ENST00000392508.2': 120496401.0, 'ENST00000392509.6': 120496415.0}	{'ENST00000550178.1': '+', 'ENST00000550845.5': '+', 'ENST00000549989.1': '+', 'ENST00000548342.5': '+', 'ENST00000548214.1': '+', 'ENST00000392508.2': '+', 'ENST00000392509.6': '+'}	ENST00000549989.1	5UTR	protein_coding	85	chr12	120496113	120496421	+	['ENST00000550178.1', 'ENST00000550845.5', 'ENST00000549989.1', 'ENST00000548342.5', 'ENST00000548214.1', 'ENST00000392508.2', 'ENST00000392509.6']	[]	ENST00000549989.1	5UTR	protein_coding	85	chr12	120496113	120496421	+	['ENST00000550178.1', 'ENST00000549989.1']	[]	ENST00000549989.1	5UTR	protein_coding	85	chr12	120496113	120496421	+	ENST00000550178.1	5UTR	protein_coding	85	chr12	120496101	120496421	+
Merged-chr12-122981764-3	chr12	122981721	122981806	+	0	{'ENST00000540866.2': 'exon', 'ENST00000543566.6': 'exon', 'ENST00000454885.6': 'exon', 'ENST00000412505.6': 'exon'}	{'ENST00000540866.2': 'lncRNA', 'ENST00000543566.6': 'protein_coding', 'ENST00000454885.6': 'protein_coding', 'ENST00000412505.6': 'protein_coding'}	{'ENST00000540866.2': 85, 'ENST00000543566.6': 85, 'ENST00000454885.6': 85, 'ENST00000412505.6': 85}	{'ENST00000540866.2': 'chr12', 'ENST00000543566.6': 'chr12', 'ENST00000454885.6': 'chr12', 'ENST00000412505.6': 'chr12'}	{'ENST00000540866.2': 122978753.0, 'ENST00000543566.6': 122981595.0, 'ENST00000454885.6': 122981571.0, 'ENST00000412505.6': 122981595.0}	{'ENST00000540866.2': 122981879.0, 'ENST00000543566.6': 122981879.0, 'ENST00000454885.6': 122981879.0, 'ENST00000412505.6': 122981809.0}	{'ENST00000540866.2': '+', 'ENST00000543566.6': '+', 'ENST00000454885.6': '+', 'ENST00000412505.6': '+'}	ENST00000543566.6	exon	protein_coding	85	chr12	122981595	122981879	+	['ENST00000540866.2', 'ENST00000543566.6', 'ENST00000454885.6', 'ENST00000412505.6']	[]	ENST00000543566.6	exon	protein_coding	85	chr12	122981595	122981879	+	[]	[]	ENST00000543566.6	exon	protein_coding	85	chr12	122981595	122981879	+	ENST00000543566.6	exon	protein_coding	85	chr12	122981595	122981879	+
Merged-chr12-123584817-3	chr12	123584779	123584858	+	0	{'ENST00000262225.8': 'Intron', 'ENST00000498967.3': 'exon'}	{'ENST00000262225.8': 'protein_coding', 'ENST00000498967.3': 'lncRNA'}	{'ENST00000262225.8': 43, 'ENST00000498967.3': 79}	{'ENST00000262225.8': 'chr12', 'ENST00000498967.3': 'chr12'}	{'ENST00000262225.8': 123584816.0, 'ENST00000498967.3': 123584212.0}	{'ENST00000262225.8': 123586746.0, 'ENST00000498967.3': 123585115.0}	{'ENST00000262225.8': '+', 'ENST00000498967.3': '-'}	ENST00000498967.3	exon	lncRNA	79	chr12	123584212	123585115	-	['ENST00000262225.8', 'ENST00000498967.3']	['ENST00000262225.8']	ENST00000262225.8	Intron	protein_coding	43	chr12	123584816	123586746	+	[]	[]	ENST00000262225.8	Intron	protein_coding	43	chr12	123584816	123586746	+	ENST00000262225.8	Intron	protein_coding	43	chr12	123584816	123586746	+
Merged-chr12-54284323-3	chr12	54284281	54284367	+	0	{'ENST00000677375.1': 'CDS', 'ENST00000677210.1': '3UTR', 'ENST00000677385.1': '3UTR', 'ENST00000546500.5': 'Intron', 'ENST00000553061.1': 'Intron'}	{'ENST00000677375.1': 'protein_coding', 'ENST00000677210.1': 'protein_coding', 'ENST00000677385.1': 'protein_coding', 'ENST00000546500.5': 'protein_coding', 'ENST00000553061.1': 'lncRNA'}	{'ENST00000677375.1': 29, 'ENST00000677210.1': 57, 'ENST00000677385.1': 86, 'ENST00000546500.5': 51, 'ENST00000553061.1': 86}	{'ENST00000677375.1': 'chr12', 'ENST00000677210.1': 'chr12', 'ENST00000677385.1': 'chr12', 'ENST00000546500.5': 'chr12', 'ENST00000553061.1': 'chr12'}	{'ENST00000677375.1': 54284240.0, 'ENST00000677210.1': 54284311.0, 'ENST00000677385.1': 54282716.0, 'ENST00000546500.5': 54284317.0, 'ENST00000553061.1': 54277175.0}	{'ENST00000677375.1': 54284310.0, 'ENST00000677210.1': 54285842.0, 'ENST00000677385.1': 54285843.0, 'ENST00000546500.5': 54284548.0, 'ENST00000553061.1': 54345061.0}	{'ENST00000677375.1': '+', 'ENST00000677210.1': '+', 'ENST00000677385.1': '+', 'ENST00000546500.5': '+', 'ENST00000553061.1': '+'}	ENST00000677385.1	3UTR	protein_coding	86	chr12	54282716	54285843	+	['ENST00000677375.1', 'ENST00000677210.1', 'ENST00000677385.1', 'ENST00000546500.5', 'ENST00000553061.1']	[]	ENST00000677385.1	3UTR	protein_coding	86	chr12	54282716	54285843	+	[]	['ENST00000677210.1', 'ENST00000677385.1']	ENST00000677385.1	3UTR	protein_coding	86	chr12	54282716	54285843	+	ENST00000677385.1	3UTR	protein_coding	86	chr12	54282716	54285843	+
Merged-chr12-92143950-3	chr12	92143912	92143989	-	0	{'ENST00000256015.5': '3UTR'}	{'ENST00000256015.5': 'protein_coding'}	{'ENST00000256015.5': 77}	{'ENST00000256015.5': 'chr12'}	{'ENST00000256015.5': 92140278.0}	{'ENST00000256015.5': 92144082.0}	{'ENST00000256015.5': '-'}	ENST00000256015.5	3UTR	protein_coding	77	chr12	92140278	92144082	-	['ENST00000256015.5']	['ENST00000256015.5']	ENST00000256015.5	3UTR	protein_coding	77	chr12	92140278	92144082	-	[]	['ENST00000256015.5']	ENST00000256015.5	3UTR	protein_coding	77	chr12	92140278	92144082	-	ENST00000256015.5	3UTR	protein_coding	77	chr12	92140278	92144082	-
Merged-chr12-98601688-3	chr12	98601644	98601729	+	0	{'ENST00000401722.7': '3UTR', 'ENST00000188376.9': '3UTR', 'ENST00000551917.5': '3UTR', 'ENST00000228318.8': '3UTR', 'ENST00000549338.5': '3UTR', 'ENST00000548847.1': '3UTR'}	{'ENST00000401722.7': 'protein_coding', 'ENST00000188376.9': 'protein_coding', 'ENST00000551917.5': 'protein_coding', 'ENST00000228318.8': 'protein_coding', 'ENST00000549338.5': 'protein_coding', 'ENST00000548847.1': 'protein_coding'}	{'ENST00000401722.7': 85, 'ENST00000188376.9': 85, 'ENST00000551917.5': 63, 'ENST00000228318.8': 85, 'ENST00000549338.5': 30, 'ENST00000548847.1': 24}	{'ENST00000401722.7': 'chr12', 'ENST00000188376.9': 'chr12', 'ENST00000551917.5': 'chr12', 'ENST00000228318.8': 'chr12', 'ENST00000549338.5': 'chr12', 'ENST00000548847.1': 'chr12'}	{'ENST00000401722.7': 98601526.0, 'ENST00000188376.9': 98601526.0, 'ENST00000551917.5': 98601526.0, 'ENST00000228318.8': 98601526.0, 'ENST00000549338.5': 98601526.0, 'ENST00000548847.1': 98601526.0}	{'ENST00000401722.7': 98606379.0, 'ENST00000188376.9': 98601997.0, 'ENST00000551917.5': 98601707.0, 'ENST00000228318.8': 98606367.0, 'ENST00000549338.5': 98601674.0, 'ENST00000548847.1': 98601668.0}	{'ENST00000401722.7': '+', 'ENST00000188376.9': '+', 'ENST00000551917.5': '+', 'ENST00000228318.8': '+', 'ENST00000549338.5': '+', 'ENST00000548847.1': '+'}	ENST00000401722.7	3UTR	protein_coding	85	chr12	98601526	98606379	+	['ENST00000401722.7', 'ENST00000188376.9', 'ENST00000551917.5', 'ENST00000228318.8', 'ENST00000549338.5', 'ENST00000548847.1']	['ENST00000228318.8']	ENST00000228318.8	3UTR	protein_coding	85	chr12	98601526	98606367	+	[]	['ENST00000401722.7', 'ENST00000188376.9', 'ENST00000551917.5', 'ENST00000228318.8', 'ENST00000549338.5', 'ENST00000548847.1']	ENST00000401722.7	3UTR	protein_coding	85	chr12	98601526	98606379	+	ENST00000228318.8	3UTR	protein_coding	85	chr12	98601526	98606367	+
Merged-chr12-115959306-3	chr12	115959261	115959348	-	0	{'ENST00000281928.9': '3UTR', 'ENST00000650226.1': '3UTR'}	{'ENST00000281928.9': 'protein_coding', 'ENST00000650226.1': 'protein_coding'}	{'ENST00000281928.9': 87, 'ENST00000650226.1': 87}	{'ENST00000281928.9': 'chr12', 'ENST00000650226.1': 'chr12'}	{'ENST00000281928.9': 115958576.0, 'ENST00000650226.1': 115959261.0}	{'ENST00000281928.9': 115961268.0, 'ENST00000650226.1': 115961268.0}	{'ENST00000281928.9': '-', 'ENST00000650226.1': '-'}	ENST00000650226.1	3UTR	protein_coding	87	chr12	115959261	115961268	-	['ENST00000281928.9', 'ENST00000650226.1']	['ENST00000281928.9']	ENST00000281928.9	3UTR	protein_coding	87	chr12	115958576	115961268	-	[]	['ENST00000281928.9', 'ENST00000650226.1']	ENST00000281928.9	3UTR	protein_coding	87	chr12	115958576	115961268	-	ENST00000281928.9	3UTR	protein_coding	87	chr12	115958576	115961268	-
Merged-chr12-45990359-3	chr12	45990302	45990412	-	0	{'ENST00000395454.6': 'exon', 'ENST00000395453.2': 'exon', 'ENST00000369367.8': 'Intron'}	{'ENST00000395454.6': 'protein_coding', 'ENST00000395453.2': 'protein_coding', 'ENST00000369367.8': 'protein_coding'}	{'ENST00000395454.6': 60, 'ENST00000395453.2': 60, 'ENST00000369367.8': 50}	{'ENST00000395454.6': 'chr12', 'ENST00000395453.2': 'chr12', 'ENST00000369367.8': 'chr12'}	{'ENST00000395454.6': 45990353.0, 'ENST00000395453.2': 45990353.0, 'ENST00000369367.8': 45964188.0}	{'ENST00000395454.6': 45990584.0, 'ENST00000395453.2': 45990580.0, 'ENST00000369367.8': 45990352.0}	{'ENST00000395454.6': '-', 'ENST00000395453.2': '-', 'ENST00000369367.8': '-'}	ENST00000395454.6	exon	protein_coding	60	chr12	45990353	45990584	-	['ENST00000395454.6', 'ENST00000395453.2', 'ENST00000369367.8']	['ENST00000369367.8']	ENST00000369367.8	Intron	protein_coding	50	chr12	45964188	45990352	-	[]	[]	ENST00000369367.8	Intron	protein_coding	50	chr12	45964188	45990352	-	ENST00000369367.8	Intron	protein_coding	50	chr12	45964188	45990352	-
Merged-chr12-95474238-3	chr12	95474148	95474316	+	0	{'ENST00000546753.5': '5UTR', 'ENST00000261220.13': '5UTR', 'ENST00000323666.10': '5UTR', 'ENST00000550777.5': '5UTR', 'ENST00000551840.5': '5UTR'}	{'ENST00000546753.5': 'protein_coding', 'ENST00000261220.13': 'protein_coding', 'ENST00000323666.10': 'protein_coding', 'ENST00000550777.5': 'protein_coding', 'ENST00000551840.5': 'protein_coding'}	{'ENST00000546753.5': 31, 'ENST00000261220.13': 30, 'ENST00000323666.10': 28, 'ENST00000550777.5': 25, 'ENST00000551840.5': 18}	{'ENST00000546753.5': 'chr12', 'ENST00000261220.13': 'chr12', 'ENST00000323666.10': 'chr12', 'ENST00000550777.5': 'chr12', 'ENST00000551840.5': 'chr12'}	{'ENST00000546753.5': 95474081.0, 'ENST00000261220.13': 95474150.0, 'ENST00000323666.10': 95474152.0, 'ENST00000550777.5': 95474155.0, 'ENST00000551840.5': 95474162.0}	{'ENST00000546753.5': 95474179.0, 'ENST00000261220.13': 95474179.0, 'ENST00000323666.10': 95474179.0, 'ENST00000550777.5': 95474179.0, 'ENST00000551840.5': 95474179.0}	{'ENST00000546753.5': '+', 'ENST00000261220.13': '+', 'ENST00000323666.10': '+', 'ENST00000550777.5': '+', 'ENST00000551840.5': '+'}	ENST00000546753.5	5UTR	protein_coding	31	chr12	95474081	95474179	+	['ENST00000546753.5', 'ENST00000261220.13', 'ENST00000323666.10', 'ENST00000550777.5', 'ENST00000551840.5']	['ENST00000323666.10']	ENST00000323666.10	5UTR	protein_coding	28	chr12	95474152	95474179	+	['ENST00000546753.5', 'ENST00000261220.13', 'ENST00000323666.10', 'ENST00000550777.5', 'ENST00000551840.5']	[]	ENST00000323666.10	5UTR	protein_coding	28	chr12	95474152	95474179	+	ENST00000546753.5	5UTR	protein_coding	31	chr12	95474081	95474179	+
Merged-chr12-103930566-3	chr12	103930520	103930611	+	0	{'ENST00000680762.1': 'exon', 'ENST00000299767.10': 'exon', 'ENST00000680316.1': 'exon', 'ENST00000579335.1': 'exon', 'ENST00000681861.1': 'Intron'}	{'ENST00000680762.1': 'protein_coding', 'ENST00000299767.10': 'protein_coding', 'ENST00000680316.1': 'protein_coding', 'ENST00000579335.1': 'miRNA', 'ENST00000681861.1': 'protein_coding'}	{'ENST00000680762.1': 44, 'ENST00000299767.10': 44, 'ENST00000680316.1': 12, 'ENST00000579335.1': 35, 'ENST00000681861.1': 48}	{'ENST00000680762.1': 'chr12', 'ENST00000299767.10': 'chr12', 'ENST00000680316.1': 'chr12', 'ENST00000579335.1': 'chr12', 'ENST00000681861.1': 'chr12'}	{'ENST00000680762.1': 103930358.0, 'ENST00000299767.10': 103930410.0, 'ENST00000680316.1': 103930600.0, 'ENST00000579335.1': 103930425.0, 'ENST00000681861.1': 103930564.0}	{'ENST00000680762.1': 103930564.0, 'ENST00000299767.10': 103930564.0, 'ENST00000680316.1': 103930622.0, 'ENST00000579335.1': 103930555.0, 'ENST00000681861.1': 103931520.0}	{'ENST00000680762.1': '+', 'ENST00000299767.10': '+', 'ENST00000680316.1': '+', 'ENST00000579335.1': '+', 'ENST00000681861.1': '+'}	ENST00000681861.1	Intron	protein_coding	48	chr12	103930564	103931520	+	['ENST00000680762.1', 'ENST00000299767.10', 'ENST00000680316.1', 'ENST00000579335.1', 'ENST00000681861.1']	['ENST00000299767.10']	ENST00000299767.10	exon	protein_coding	44	chr12	103930410	103930564	+	[]	[]	ENST00000299767.10	exon	protein_coding	44	chr12	103930410	103930564	+	ENST00000299767.10	exon	protein_coding	44	chr12	103930410	103930564	+
Merged-chr12-122895960-3	chr12	122895908	122896027	-	0	{'ENST00000267202.7': 'Intron'}	{'ENST00000267202.7': 'protein_coding'}	{'ENST00000267202.7': 43}	{'ENST00000267202.7': 'chr12'}	{'ENST00000267202.7': 122871061.0}	{'ENST00000267202.7': 122895951.0}	{'ENST00000267202.7': '-'}	ENST00000267202.7	Intron	protein_coding	43	chr12	122871061	122895951	-	['ENST00000267202.7']	['ENST00000267202.7']	ENST00000267202.7	Intron	protein_coding	43	chr12	122871061	122895951	-	[]	[]	ENST00000267202.7	Intron	protein_coding	43	chr12	122871061	122895951	-	ENST00000267202.7	Intron	protein_coding	43	chr12	122871061	122895951	-
Merged-chr12-33439575-3	chr12	33439516	33439641	-	0	{'ENST00000228567.7': '5UTR'}	{'ENST00000228567.7': 'protein_coding'}	{'ENST00000228567.7': 119}	{'ENST00000228567.7': 'chr12'}	{'ENST00000228567.7': 33439523.0}	{'ENST00000228567.7': 33439819.0}	{'ENST00000228567.7': '-'}	ENST00000228567.7	5UTR	protein_coding	119	chr12	33439523	33439819	-	['ENST00000228567.7']	['ENST00000228567.7']	ENST00000228567.7	5UTR	protein_coding	119	chr12	33439523	33439819	-	['ENST00000228567.7']	[]	ENST00000228567.7	5UTR	protein_coding	119	chr12	33439523	33439819	-	ENST00000228567.7	5UTR	protein_coding	119	chr12	33439523	33439819	-
Merged-chr12-66119516-3	chr12	66119478	66119554	-	0	{'ENST00000266604.7': '3UTR'}	{'ENST00000266604.7': 'protein_coding'}	{'ENST00000266604.7': 76}	{'ENST00000266604.7': 'chr12'}	{'ENST00000266604.7': 66116555.0}	{'ENST00000266604.7': 66123842.0}	{'ENST00000266604.7': '-'}	ENST00000266604.7	3UTR	protein_coding	76	chr12	66116555	66123842	-	['ENST00000266604.7']	['ENST00000266604.7']	ENST00000266604.7	3UTR	protein_coding	76	chr12	66116555	66123842	-	[]	['ENST00000266604.7']	ENST00000266604.7	3UTR	protein_coding	76	chr12	66116555	66123842	-	ENST00000266604.7	3UTR	protein_coding	76	chr12	66116555	66123842	-
Merged-chr12-56111304-3	chr12	56111267	56111341	+	0	{'ENST00000552766.5': 'Intron', 'ENST00000303305.11': 'Intron', 'ENST00000548595.1': 'Intron'}	{'ENST00000552766.5': 'protein_coding', 'ENST00000303305.11': 'protein_coding', 'ENST00000548595.1': 'lncRNA'}	{'ENST00000552766.5': 74, 'ENST00000303305.11': 33, 'ENST00000548595.1': 74}	{'ENST00000552766.5': 'chr12', 'ENST00000303305.11': 'chr12', 'ENST00000548595.1': 'chr12'}	{'ENST00000552766.5': 56110677.0, 'ENST00000303305.11': 56111309.0, 'ENST00000548595.1': 56104782.0}	{'ENST00000552766.5': 56113850.0, 'ENST00000303305.11': 56111475.0, 'ENST00000548595.1': 56113640.0}	{'ENST00000552766.5': '+', 'ENST00000303305.11': '+', 'ENST00000548595.1': '-'}	ENST00000552766.5	Intron	protein_coding	74	chr12	56110677	56113850	+	['ENST00000552766.5', 'ENST00000303305.11', 'ENST00000548595.1']	['ENST00000303305.11']	ENST00000303305.11	Intron	protein_coding	33	chr12	56111309	56111475	+	[]	[]	ENST00000303305.11	Intron	protein_coding	33	chr12	56111309	56111475	+	ENST00000303305.11	Intron	protein_coding	33	chr12	56111309	56111475	+
Merged-chr12-56714590-3	chr12	56714548	56714630	-	0	{'ENST00000546862.6': 'exon', 'ENST00000679092.1': 'exon', 'ENST00000647707.1': 'exon', 'ENST00000678066.1': 'Intron'}	{'ENST00000546862.6': 'protein_coding', 'ENST00000679092.1': 'protein_coding', 'ENST00000647707.1': 'protein_coding', 'ENST00000678066.1': 'protein_coding'}	{'ENST00000546862.6': 29, 'ENST00000679092.1': 29, 'ENST00000647707.1': 19, 'ENST00000678066.1': 53}	{'ENST00000546862.6': 'chr12', 'ENST00000679092.1': 'chr12', 'ENST00000647707.1': 'chr12', 'ENST00000678066.1': 'chr12'}	{'ENST00000546862.6': 56714602.0, 'ENST00000679092.1': 56714602.0, 'ENST00000647707.1': 56714612.0, 'ENST00000678066.1': 56714439.0}	{'ENST00000546862.6': 56714703.0, 'ENST00000679092.1': 56714675.0, 'ENST00000647707.1': 56714687.0, 'ENST00000678066.1': 56714601.0}	{'ENST00000546862.6': '-', 'ENST00000679092.1': '-', 'ENST00000647707.1': '-', 'ENST00000678066.1': '-'}	ENST00000678066.1	Intron	protein_coding	53	chr12	56714439	56714601	-	['ENST00000546862.6', 'ENST00000679092.1', 'ENST00000647707.1', 'ENST00000678066.1']	[]	ENST00000678066.1	Intron	protein_coding	53	chr12	56714439	56714601	-	[]	[]	ENST00000678066.1	Intron	protein_coding	53	chr12	56714439	56714601	-	ENST00000678066.1	Intron	protein_coding	53	chr12	56714439	56714601	-
Merged-chr12-25209846-3	chr12	25209807	25209888	-	0	{'ENST00000256078.10': 'exon', 'ENST00000311936.8': 'CDS', 'ENST00000685328.1': 'exon', 'ENST00000693229.1': 'exon', 'ENST00000692768.1': 'exon', 'ENST00000688940.1': 'exon', 'ENST00000557334.6': 'exon'}	{'ENST00000256078.10': 'protein_coding', 'ENST00000311936.8': 'protein_coding', 'ENST00000685328.1': 'protein_coding', 'ENST00000693229.1': 'protein_coding', 'ENST00000692768.1': 'protein_coding', 'ENST00000688940.1': 'protein_coding', 'ENST00000557334.6': 'protein_coding'}	{'ENST00000256078.10': 81, 'ENST00000311936.8': 81, 'ENST00000685328.1': 81, 'ENST00000693229.1': 81, 'ENST00000692768.1': 81, 'ENST00000688940.1': 81, 'ENST00000557334.6': 81}	{'ENST00000256078.10': 'chr12', 'ENST00000311936.8': 'chr12', 'ENST00000685328.1': 'chr12', 'ENST00000693229.1': 'chr12', 'ENST00000692768.1': 'chr12', 'ENST00000688940.1': 'chr12', 'ENST00000557334.6': 'chr12'}	{'ENST00000256078.10': 25205246.0, 'ENST00000311936.8': 25209798.0, 'ENST00000685328.1': 25205258.0, 'ENST00000693229.1': 25205260.0, 'ENST00000692768.1': 25205343.0, 'ENST00000688940.1': 25206933.0, 'ENST00000557334.6': 25209178.0}	{'ENST00000256078.10': 25209911.0, 'ENST00000311936.8': 25209911.0, 'ENST00000685328.1': 25209911.0, 'ENST00000693229.1': 25209911.0, 'ENST00000692768.1': 25209911.0, 'ENST00000688940.1': 25209911.0, 'ENST00000557334.6': 25209911.0}	{'ENST00000256078.10': '-', 'ENST00000311936.8': '-', 'ENST00000685328.1': '-', 'ENST00000693229.1': '-', 'ENST00000692768.1': '-', 'ENST00000688940.1': '-', 'ENST00000557334.6': '-'}	ENST00000311936.8	CDS	protein_coding	81	chr12	25209798	25209911	-	['ENST00000256078.10', 'ENST00000311936.8', 'ENST00000685328.1', 'ENST00000693229.1', 'ENST00000692768.1', 'ENST00000688940.1', 'ENST00000557334.6']	['ENST00000311936.8']	ENST00000311936.8	CDS	protein_coding	81	chr12	25209798	25209911	-	[]	[]	ENST00000311936.8	CDS	protein_coding	81	chr12	25209798	25209911	-	ENST00000311936.8	CDS	protein_coding	81	chr12	25209798	25209911	-
Merged-chr12-76050515-3	chr12	76050471	76050557	-	0	{'ENST00000618691.5': 'Intron'}	{'ENST00000618691.5': 'protein_coding'}	{'ENST00000618691.5': 59}	{'ENST00000618691.5': 'chr12'}	{'ENST00000618691.5': 76049785.0}	{'ENST00000618691.5': 76050530.0}	{'ENST00000618691.5': '-'}	ENST00000618691.5	Intron	protein_coding	59	chr12	76049785	76050530	-	['ENST00000618691.5']	['ENST00000618691.5']	ENST00000618691.5	Intron	protein_coding	59	chr12	76049785	76050530	-	[]	[]	ENST00000618691.5	Intron	protein_coding	59	chr12	76049785	76050530	-	ENST00000618691.5	Intron	protein_coding	59	chr12	76049785	76050530	-
Merged-chr12-76053762-3	chr12	76053717	76053810	-	0	{'ENST00000618691.5': 'Intron'}	{'ENST00000618691.5': 'protein_coding'}	{'ENST00000618691.5': 52}	{'ENST00000618691.5': 'chr12'}	{'ENST00000618691.5': 76053350.0}	{'ENST00000618691.5': 76053769.0}	{'ENST00000618691.5': '-'}	ENST00000618691.5	Intron	protein_coding	52	chr12	76053350	76053769	-	['ENST00000618691.5']	['ENST00000618691.5']	ENST00000618691.5	Intron	protein_coding	52	chr12	76053350	76053769	-	[]	[]	ENST00000618691.5	Intron	protein_coding	52	chr12	76053350	76053769	-	ENST00000618691.5	Intron	protein_coding	52	chr12	76053350	76053769	-
Merged-chr12-95476151-3	chr12	95476100	95476209	+	0	{'ENST00000546753.5': 'Intron', 'ENST00000261220.13': 'Intron', 'ENST00000550777.5': 'Intron'}	{'ENST00000546753.5': 'protein_coding', 'ENST00000261220.13': 'protein_coding', 'ENST00000550777.5': 'protein_coding'}	{'ENST00000546753.5': 32, 'ENST00000261220.13': 32, 'ENST00000550777.5': 109}	{'ENST00000546753.5': 'chr12', 'ENST00000261220.13': 'chr12', 'ENST00000550777.5': 'chr12'}	{'ENST00000546753.5': 95476178.0, 'ENST00000261220.13': 95476178.0, 'ENST00000550777.5': 95474330.0}	{'ENST00000546753.5': 95483214.0, 'ENST00000261220.13': 95485878.0, 'ENST00000550777.5': 95483214.0}	{'ENST00000546753.5': '+', 'ENST00000261220.13': '+', 'ENST00000550777.5': '+'}	ENST00000550777.5	Intron	protein_coding	109	chr12	95474330	95483214	+	['ENST00000546753.5', 'ENST00000261220.13', 'ENST00000550777.5']	[]	ENST00000550777.5	Intron	protein_coding	109	chr12	95474330	95483214	+	[]	[]	ENST00000550777.5	Intron	protein_coding	109	chr12	95474330	95483214	+	ENST00000550777.5	Intron	protein_coding	109	chr12	95474330	95483214	+
Merged-chr12-96194558-3	chr12	96194511	96194602	+	0	{'ENST00000228741.8': 'exon', 'ENST00000552142.5': 'exon'}	{'ENST00000228741.8': 'protein_coding', 'ENST00000552142.5': 'protein_coding'}	{'ENST00000228741.8': 91, 'ENST00000552142.5': 58}	{'ENST00000228741.8': 'chr12', 'ENST00000552142.5': 'chr12'}	{'ENST00000228741.8': 96194375.0, 'ENST00000552142.5': 96194545.0}	{'ENST00000228741.8': 96194705.0, 'ENST00000552142.5': 96194705.0}	{'ENST00000228741.8': '+', 'ENST00000552142.5': '+'}	ENST00000228741.8	exon	protein_coding	91	chr12	96194375	96194705	+	['ENST00000228741.8', 'ENST00000552142.5']	['ENST00000228741.8']	ENST00000228741.8	exon	protein_coding	91	chr12	96194375	96194705	+	[]	[]	ENST00000228741.8	exon	protein_coding	91	chr12	96194375	96194705	+	ENST00000228741.8	exon	protein_coding	91	chr12	96194375	96194705	+
Merged-chr11-34071982-3	chr11	34071944	34072021	+	0	{'ENST00000341394.9': 'Intron'}	{'ENST00000341394.9': 'protein_coding'}	{'ENST00000341394.9': 35}	{'ENST00000341394.9': 'chr11'}	{'ENST00000341394.9': 34071987.0}	{'ENST00000341394.9': 34076235.0}	{'ENST00000341394.9': '+'}	ENST00000341394.9	Intron	protein_coding	35	chr11	34071987	34076235	+	['ENST00000341394.9']	['ENST00000341394.9']	ENST00000341394.9	Intron	protein_coding	35	chr11	34071987	34076235	+	[]	[]	ENST00000341394.9	Intron	protein_coding	35	chr11	34071987	34076235	+	ENST00000341394.9	Intron	protein_coding	35	chr11	34071987	34076235	+
Merged-chr6-43161709-3	chr6	43161664	43161763	+	0	{'ENST00000230419.9': '3UTR', 'ENST00000345201.6': '3UTR'}	{'ENST00000230419.9': 'protein_coding', 'ENST00000345201.6': 'protein_coding'}	{'ENST00000230419.9': 51, 'ENST00000345201.6': 48}	{'ENST00000230419.9': 'chr6', 'ENST00000345201.6': 'chr6'}	{'ENST00000230419.9': 43160879.0, 'ENST00000345201.6': 43160879.0}	{'ENST00000230419.9': 43161715.0, 'ENST00000345201.6': 43161712.0}	{'ENST00000230419.9': '+', 'ENST00000345201.6': '+'}	ENST00000230419.9	3UTR	protein_coding	51	chr6	43160879	43161715	+	['ENST00000230419.9', 'ENST00000345201.6']	['ENST00000230419.9']	ENST00000230419.9	3UTR	protein_coding	51	chr6	43160879	43161715	+	[]	['ENST00000230419.9', 'ENST00000345201.6']	ENST00000230419.9	3UTR	protein_coding	51	chr6	43160879	43161715	+	ENST00000230419.9	3UTR	protein_coding	51	chr6	43160879	43161715	+
Merged-chr19-49807112-3	chr19	49807065	49807157	+	0	{'ENST00000354293.10': '3UTR', 'ENST00000313777.9': 'CDS', 'ENST00000528094.5': 'exon'}	{'ENST00000354293.10': 'protein_coding', 'ENST00000313777.9': 'protein_coding', 'ENST00000528094.5': 'protein_coding'}	{'ENST00000354293.10': 49, 'ENST00000313777.9': 4, 'ENST00000528094.5': 92}	{'ENST00000354293.10': 'chr19', 'ENST00000313777.9': 'chr19', 'ENST00000528094.5': 'chr19'}	{'ENST00000354293.10': 49806756.0, 'ENST00000313777.9': 49807154.0, 'ENST00000528094.5': 49806890.0}	{'ENST00000354293.10': 49807114.0, 'ENST00000313777.9': 49807374.0, 'ENST00000528094.5': 49807374.0}	{'ENST00000354293.10': '+', 'ENST00000313777.9': '-', 'ENST00000528094.5': '-'}	ENST00000528094.5	exon	protein_coding	92	chr19	49806890	49807374	-	['ENST00000354293.10', 'ENST00000313777.9', 'ENST00000528094.5']	['ENST00000354293.10', 'ENST00000313777.9']	ENST00000354293.10	3UTR	protein_coding	49	chr19	49806756	49807114	+	[]	['ENST00000354293.10']	ENST00000354293.10	3UTR	protein_coding	49	chr19	49806756	49807114	+	ENST00000354293.10	3UTR	protein_coding	49	chr19	49806756	49807114	+
Merged-chr6-20479940-3	chr6	20479896	20479986	+	0	{'ENST00000346618.8': 'Intron', 'ENST00000535432.2': 'Intron'}	{'ENST00000346618.8': 'protein_coding', 'ENST00000535432.2': 'protein_coding'}	{'ENST00000346618.8': 30, 'ENST00000535432.2': 30}	{'ENST00000346618.8': 'chr6', 'ENST00000535432.2': 'chr6'}	{'ENST00000346618.8': 20479957.0, 'ENST00000535432.2': 20479957.0}	{'ENST00000346618.8': 20481205.0, 'ENST00000535432.2': 20481223.0}	{'ENST00000346618.8': '+', 'ENST00000535432.2': '+'}	ENST00000346618.8	Intron	protein_coding	30	chr6	20479957	20481205	+	['ENST00000346618.8', 'ENST00000535432.2']	['ENST00000346618.8']	ENST00000346618.8	Intron	protein_coding	30	chr6	20479957	20481205	+	[]	[]	ENST00000346618.8	Intron	protein_coding	30	chr6	20479957	20481205	+	ENST00000346618.8	Intron	protein_coding	30	chr6	20479957	20481205	+
Merged-chr6-27132690-3	chr6	27132644	27132734	-	0	{'ENST00000607124.1': 'CDS', 'ENST00000339812.3': 'exon'}	{'ENST00000607124.1': 'protein_coding', 'ENST00000339812.3': 'protein_coding'}	{'ENST00000607124.1': 90, 'ENST00000339812.3': 90}	{'ENST00000607124.1': 'chr6', 'ENST00000339812.3': 'chr6'}	{'ENST00000607124.1': 27132373.0, 'ENST00000339812.3': 27132316.0}	{'ENST00000607124.1': 27132750.0, 'ENST00000339812.3': 27132795.0}	{'ENST00000607124.1': '-', 'ENST00000339812.3': '-'}	ENST00000607124.1	CDS	protein_coding	90	chr6	27132373	27132750	-	['ENST00000607124.1', 'ENST00000339812.3']	['ENST00000339812.3']	ENST00000339812.3	exon	protein_coding	90	chr6	27132316	27132795	-	[]	[]	ENST00000339812.3	exon	protein_coding	90	chr6	27132316	27132795	-	ENST00000339812.3	exon	protein_coding	90	chr6	27132316	27132795	-
Merged-chr6-30556188-3	chr6	30556136	30556241	-	0	{'ENST00000376621.8': 'CDS'}	{'ENST00000376621.8': 'protein_coding'}	{'ENST00000376621.8': 67}	{'ENST00000376621.8': 'chr6'}	{'ENST00000376621.8': 30556131.0}	{'ENST00000376621.8': 30556203.0}	{'ENST00000376621.8': '-'}	ENST00000376621.8	CDS	protein_coding	67	chr6	30556131	30556203	-	['ENST00000376621.8']	['ENST00000376621.8']	ENST00000376621.8	CDS	protein_coding	67	chr6	30556131	30556203	-	[]	[]	ENST00000376621.8	CDS	protein_coding	67	chr6	30556131	30556203	-	ENST00000376621.8	CDS	protein_coding	67	chr6	30556131	30556203	-
Merged-chr19-14529708-3	chr19	14529654	14529755	+	0	{'ENST00000594099.6': 'exon', 'ENST00000679223.1': 'Intron', 'ENST00000676982.1': 'Intron', 'ENST00000215567.10': 'Intron'}	{'ENST00000594099.6': 'protein_coding', 'ENST00000679223.1': 'protein_coding', 'ENST00000676982.1': 'protein_coding', 'ENST00000215567.10': 'protein_coding'}	{'ENST00000594099.6': 101, 'ENST00000679223.1': 101, 'ENST00000676982.1': 101, 'ENST00000215567.10': 45}	{'ENST00000594099.6': 'chr19', 'ENST00000679223.1': 'chr19', 'ENST00000676982.1': 'chr19', 'ENST00000215567.10': 'chr19'}	{'ENST00000594099.6': 14529311.0, 'ENST00000679223.1': 14527810.0, 'ENST00000676982.1': 14527810.0, 'ENST00000215567.10': 14529711.0}	{'ENST00000594099.6': 14529803.0, 'ENST00000679223.1': 14550382.0, 'ENST00000676982.1': 14550207.0, 'ENST00000215567.10': 14562524.0}	{'ENST00000594099.6': '-', 'ENST00000679223.1': '-', 'ENST00000676982.1': '-', 'ENST00000215567.10': '+'}	ENST00000594099.6	exon	protein_coding	101	chr19	14529311	14529803	-	['ENST00000594099.6', 'ENST00000679223.1', 'ENST00000676982.1', 'ENST00000215567.10']	['ENST00000215567.10']	ENST00000215567.10	Intron	protein_coding	45	chr19	14529711	14562524	+	[]	[]	ENST00000215567.10	Intron	protein_coding	45	chr19	14529711	14562524	+	ENST00000215567.10	Intron	protein_coding	45	chr19	14529711	14562524	+
Merged-chr6-34426022-3	chr6	34425972	34426067	-	0	{'ENST00000639877.1': 'exon', 'ENST00000621356.3': 'exon', 'ENST00000344700.8': 'exon', 'ENST00000648437.1': 'exon', 'ENST00000639725.1': 'Intron'}	{'ENST00000639877.1': 'protein_coding', 'ENST00000621356.3': 'protein_coding', 'ENST00000344700.8': 'protein_coding', 'ENST00000648437.1': 'protein_coding', 'ENST00000639725.1': 'protein_coding'}	{'ENST00000639877.1': 74, 'ENST00000621356.3': 54, 'ENST00000344700.8': 21, 'ENST00000648437.1': 36, 'ENST00000639725.1': 59}	{'ENST00000639877.1': 'chr6', 'ENST00000621356.3': 'chr6', 'ENST00000344700.8': 'chr6', 'ENST00000648437.1': 'chr6', 'ENST00000639725.1': 'chr6'}	{'ENST00000639877.1': 34425796.0, 'ENST00000621356.3': 34425796.0, 'ENST00000344700.8': 34426032.0, 'ENST00000648437.1': 34426032.0, 'ENST00000639725.1': 34425221.0}	{'ENST00000639877.1': 34426046.0, 'ENST00000621356.3': 34426026.0, 'ENST00000344700.8': 34426052.0, 'ENST00000648437.1': 34426069.0, 'ENST00000639725.1': 34426031.0}	{'ENST00000639877.1': '-', 'ENST00000621356.3': '-', 'ENST00000344700.8': '-', 'ENST00000648437.1': '-', 'ENST00000639725.1': '-'}	ENST00000639877.1	exon	protein_coding	74	chr6	34425796	34426046	-	['ENST00000639877.1', 'ENST00000621356.3', 'ENST00000344700.8', 'ENST00000648437.1', 'ENST00000639725.1']	['ENST00000648437.1']	ENST00000648437.1	exon	protein_coding	36	chr6	34426032	34426069	-	[]	[]	ENST00000648437.1	exon	protein_coding	36	chr6	34426032	34426069	-	ENST00000648437.1	exon	protein_coding	36	chr6	34426032	34426069	-
Merged-chr6-42880921-3	chr6	42880860	42880971	+	0	{'ENST00000493763.7': 'Intron'}	{'ENST00000493763.7': 'protein_coding'}	{'ENST00000493763.7': 6}	{'ENST00000493763.7': 'chr6'}	{'ENST00000493763.7': 42880966.0}	{'ENST00000493763.7': 42883450.0}	{'ENST00000493763.7': '+'}	ENST00000493763.7	Intron	protein_coding	6	chr6	42880966	42883450	+	['ENST00000493763.7']	['ENST00000493763.7']	ENST00000493763.7	Intron	protein_coding	6	chr6	42880966	42883450	+	[]	[]	ENST00000493763.7	Intron	protein_coding	6	chr6	42880966	42883450	+	ENST00000493763.7	Intron	protein_coding	6	chr6	42880966	42883450	+
Merged-chr19-35382177-3	chr19	35382140	35382215	+	0	{'ENST00000596811.1': 'exon'}	{'ENST00000596811.1': 'processed_pseudogene'}	{'ENST00000596811.1': 44}	{'ENST00000596811.1': 'chr19'}	{'ENST00000596811.1': 35382172.0}	{'ENST00000596811.1': 35382462.0}	{'ENST00000596811.1': '+'}	ENST00000596811.1	exon	processed_pseudogene	44	chr19	35382172	35382462	+	['ENST00000596811.1']	[]	ENST00000596811.1	exon	processed_pseudogene	44	chr19	35382172	35382462	+	[]	[]	ENST00000596811.1	exon	processed_pseudogene	44	chr19	35382172	35382462	+	ENST00000596811.1	exon	processed_pseudogene	44	chr19	35382172	35382462	+
Merged-chr6-75284631-3	chr6	75284577	75284680	-	0	{'ENST00000230461.11': 'CDS', 'ENST00000673730.1': 'exon', 'ENST00000475111.6': 'exon', 'ENST00000674038.1': 'exon'}	{'ENST00000230461.11': 'protein_coding', 'ENST00000673730.1': 'protein_coding', 'ENST00000475111.6': 'protein_coding', 'ENST00000674038.1': 'protein_coding'}	{'ENST00000230461.11': 61, 'ENST00000673730.1': 103, 'ENST00000475111.6': 103, 'ENST00000674038.1': 103}	{'ENST00000230461.11': 'chr6', 'ENST00000673730.1': 'chr6', 'ENST00000475111.6': 'chr6', 'ENST00000674038.1': 'chr6'}	{'ENST00000230461.11': 75284402.0, 'ENST00000673730.1': 75284402.0, 'ENST00000475111.6': 75284402.0, 'ENST00000674038.1': 75284402.0}	{'ENST00000230461.11': 75284638.0, 'ENST00000673730.1': 75284785.0, 'ENST00000475111.6': 75284948.0, 'ENST00000674038.1': 75284763.0}	{'ENST00000230461.11': '-', 'ENST00000673730.1': '-', 'ENST00000475111.6': '-', 'ENST00000674038.1': '-'}	ENST00000673730.1	exon	protein_coding	103	chr6	75284402	75284785	-	['ENST00000230461.11', 'ENST00000673730.1', 'ENST00000475111.6', 'ENST00000674038.1']	['ENST00000230461.11']	ENST00000230461.11	CDS	protein_coding	61	chr6	75284402	75284638	-	[]	[]	ENST00000230461.11	CDS	protein_coding	61	chr6	75284402	75284638	-	ENST00000230461.11	CDS	protein_coding	61	chr6	75284402	75284638	-
Merged-chr6-96542954-3	chr6	96542914	96542995	+	0	{'ENST00000369278.5': 'exon'}	{'ENST00000369278.5': 'protein_coding'}	{'ENST00000369278.5': 81}	{'ENST00000369278.5': 'chr6'}	{'ENST00000369278.5': 96542894.0}	{'ENST00000369278.5': 96543016.0}	{'ENST00000369278.5': '+'}	ENST00000369278.5	exon	protein_coding	81	chr6	96542894	96543016	+	['ENST00000369278.5']	['ENST00000369278.5']	ENST00000369278.5	exon	protein_coding	81	chr6	96542894	96543016	+	[]	[]	ENST00000369278.5	exon	protein_coding	81	chr6	96542894	96543016	+	ENST00000369278.5	exon	protein_coding	81	chr6	96542894	96543016	+
Merged-chr20-44531968-3	chr20	44531920	44532022	+	0	{'ENST00000372889.5': 'exon', 'ENST00000372887.5': 'exon', 'ENST00000372891.7': 'Intron', 'ENST00000372894.7': 'Intron'}	{'ENST00000372889.5': 'protein_coding', 'ENST00000372887.5': 'protein_coding', 'ENST00000372891.7': 'protein_coding', 'ENST00000372894.7': 'protein_coding'}	{'ENST00000372889.5': 58, 'ENST00000372887.5': 58, 'ENST00000372891.7': 45, 'ENST00000372894.7': 45}	{'ENST00000372889.5': 'chr20', 'ENST00000372887.5': 'chr20', 'ENST00000372891.7': 'chr20', 'ENST00000372894.7': 'chr20'}	{'ENST00000372889.5': 44531909.0, 'ENST00000372887.5': 44531916.0, 'ENST00000372891.7': 44531978.0, 'ENST00000372894.7': 44531978.0}	{'ENST00000372889.5': 44531978.0, 'ENST00000372887.5': 44531978.0, 'ENST00000372891.7': 44582584.0, 'ENST00000372894.7': 44589796.0}	{'ENST00000372889.5': '+', 'ENST00000372887.5': '+', 'ENST00000372891.7': '+', 'ENST00000372894.7': '+'}	ENST00000372887.5	exon	protein_coding	58	chr20	44531916	44531978	+	['ENST00000372889.5', 'ENST00000372887.5', 'ENST00000372891.7', 'ENST00000372894.7']	[]	ENST00000372887.5	exon	protein_coding	58	chr20	44531916	44531978	+	[]	[]	ENST00000372887.5	exon	protein_coding	58	chr20	44531916	44531978	+	ENST00000372887.5	exon	protein_coding	58	chr20	44531916	44531978	+
Merged-chr20-47757391-3	chr20	47757354	47757428	-	0	{'ENST00000359930.8': 'AltUTR'}	{'ENST00000359930.8': 'protein_coding'}	{'ENST00000359930.8': 65}	{'ENST00000359930.8': 'chr20'}	{'ENST00000359930.8': 47757364.0}	{'ENST00000359930.8': 47757463.0}	{'ENST00000359930.8': '-'}	ENST00000359930.8	AltUTR	protein_coding	65	chr20	47757364	47757463	-	['ENST00000359930.8']	[]	ENST00000359930.8	AltUTR	protein_coding	65	chr20	47757364	47757463	-	[]	[]	ENST00000359930.8	AltUTR	protein_coding	65	chr20	47757364	47757463	-	ENST00000359930.8	AltUTR	protein_coding	65	chr20	47757364	47757463	-
Merged-chr20-59030332-3	chr20	59030288	59030374	-	0	{'ENST00000395659.1': '3UTR', 'ENST00000243997.8': 'Intron', 'ENST00000395663.1': 'Intron'}	{'ENST00000395659.1': 'protein_coding', 'ENST00000243997.8': 'protein_coding', 'ENST00000395663.1': 'protein_coding'}	{'ENST00000395659.1': 20, 'ENST00000243997.8': 14, 'ENST00000395663.1': 14}	{'ENST00000395659.1': 'chr20', 'ENST00000243997.8': 'chr20', 'ENST00000395663.1': 'chr20'}	{'ENST00000395659.1': 59028678.0, 'ENST00000243997.8': 59028841.0, 'ENST00000395663.1': 59026469.0}	{'ENST00000395659.1': 59030308.0, 'ENST00000243997.8': 59030302.0, 'ENST00000395663.1': 59030302.0}	{'ENST00000395659.1': '-', 'ENST00000243997.8': '-', 'ENST00000395663.1': '-'}	ENST00000395659.1	3UTR	protein_coding	20	chr20	59028678	59030308	-	['ENST00000395659.1', 'ENST00000243997.8', 'ENST00000395663.1']	['ENST00000243997.8']	ENST00000243997.8	Intron	protein_coding	14	chr20	59028841	59030302	-	[]	['ENST00000395659.1']	ENST00000395659.1	3UTR	protein_coding	20	chr20	59028678	59030308	-	ENST00000243997.8	Intron	protein_coding	14	chr20	59028841	59030302	-
Merged-chr20-10673776-3	chr20	10673739	10673814	-	0	{'ENST00000254958.10': '5UTR', 'ENST00000667822.1': 'Intron'}	{'ENST00000254958.10': 'protein_coding', 'ENST00000667822.1': 'lncRNA'}	{'ENST00000254958.10': 75, 'ENST00000667822.1': 75}	{'ENST00000254958.10': 'chr20', 'ENST00000667822.1': 'chr20'}	{'ENST00000254958.10': 10673531.0, 'ENST00000667822.1': 10673025.0}	{'ENST00000254958.10': 10673999.0, 'ENST00000667822.1': 10908825.0}	{'ENST00000254958.10': '-', 'ENST00000667822.1': '+'}	ENST00000254958.10	5UTR	protein_coding	75	chr20	10673531	10673999	-	['ENST00000254958.10', 'ENST00000667822.1']	['ENST00000254958.10']	ENST00000254958.10	5UTR	protein_coding	75	chr20	10673531	10673999	-	['ENST00000254958.10']	[]	ENST00000254958.10	5UTR	protein_coding	75	chr20	10673531	10673999	-	ENST00000254958.10	5UTR	protein_coding	75	chr20	10673531	10673999	-
Merged-chr20-44589839-3	chr20	44589797	44589884	+	0	{'ENST00000372891.7': 'Intron', 'ENST00000372889.5': 'Intron'}	{'ENST00000372891.7': 'protein_coding', 'ENST00000372889.5': 'protein_coding'}	{'ENST00000372891.7': 19, 'ENST00000372889.5': 19}	{'ENST00000372891.7': 'chr20', 'ENST00000372889.5': 'chr20'}	{'ENST00000372891.7': 44589866.0, 'ENST00000372889.5': 44589866.0}	{'ENST00000372891.7': 44614533.0, 'ENST00000372889.5': 44598615.0}	{'ENST00000372891.7': '+', 'ENST00000372889.5': '+'}	ENST00000372891.7	Intron	protein_coding	19	chr20	44589866	44614533	+	['ENST00000372891.7', 'ENST00000372889.5']	[]	ENST00000372891.7	Intron	protein_coding	19	chr20	44589866	44614533	+	[]	[]	ENST00000372891.7	Intron	protein_coding	19	chr20	44589866	44614533	+	ENST00000372891.7	Intron	protein_coding	19	chr20	44589866	44614533	+
Merged-chr20-35700961-3	chr20	35700924	35700998	+	0	{'ENST00000374078.5': '3UTR', 'ENST00000374077.8': '3UTR', 'ENST00000374072.5': '3UTR'}	{'ENST00000374078.5': 'protein_coding', 'ENST00000374077.8': 'protein_coding', 'ENST00000374072.5': 'protein_coding'}	{'ENST00000374078.5': 60, 'ENST00000374077.8': 56, 'ENST00000374072.5': 54}	{'ENST00000374078.5': 'chr20', 'ENST00000374077.8': 'chr20', 'ENST00000374072.5': 'chr20'}	{'ENST00000374078.5': 35700904.0, 'ENST00000374077.8': 35700904.0, 'ENST00000374072.5': 35700821.0}	{'ENST00000374078.5': 35700984.0, 'ENST00000374077.8': 35700980.0, 'ENST00000374072.5': 35700978.0}	{'ENST00000374078.5': '+', 'ENST00000374077.8': '+', 'ENST00000374072.5': '+'}	ENST00000374078.5	3UTR	protein_coding	60	chr20	35700904	35700984	+	['ENST00000374078.5', 'ENST00000374077.8', 'ENST00000374072.5']	['ENST00000374077.8']	ENST00000374077.8	3UTR	protein_coding	56	chr20	35700904	35700980	+	[]	['ENST00000374078.5', 'ENST00000374077.8', 'ENST00000374072.5']	ENST00000374078.5	3UTR	protein_coding	60	chr20	35700904	35700984	+	ENST00000374077.8	3UTR	protein_coding	56	chr20	35700904	35700980	+
Merged-chr20-34080246-3	chr20	34080208	34080285	+	0	{'ENST00000375114.7': 'exon'}	{'ENST00000375114.7': 'protein_coding'}	{'ENST00000375114.7': 77}	{'ENST00000375114.7': 'chr20'}	{'ENST00000375114.7': 34079910.0}	{'ENST00000375114.7': 34084884.0}	{'ENST00000375114.7': '+'}	ENST00000375114.7	exon	protein_coding	77	chr20	34079910	34084884	+	['ENST00000375114.7']	[]	ENST00000375114.7	exon	protein_coding	77	chr20	34079910	34084884	+	[]	[]	ENST00000375114.7	exon	protein_coding	77	chr20	34079910	34084884	+	ENST00000375114.7	exon	protein_coding	77	chr20	34079910	34084884	+
Merged-chr20-37241387-3	chr20	37241343	37241429	+	0	{'ENST00000705448.1': '3UTR', 'ENST00000373622.9': '3UTR'}	{'ENST00000705448.1': 'protein_coding', 'ENST00000373622.9': 'protein_coding'}	{'ENST00000705448.1': 86, 'ENST00000373622.9': 86}	{'ENST00000705448.1': 'chr20', 'ENST00000373622.9': 'chr20'}	{'ENST00000705448.1': 37241339.0, 'ENST00000373622.9': 37241313.0}	{'ENST00000705448.1': 37241604.0, 'ENST00000373622.9': 37241619.0}	{'ENST00000705448.1': '+', 'ENST00000373622.9': '+'}	ENST00000705448.1	3UTR	protein_coding	86	chr20	37241339	37241604	+	['ENST00000705448.1', 'ENST00000373622.9']	[]	ENST00000705448.1	3UTR	protein_coding	86	chr20	37241339	37241604	+	[]	['ENST00000705448.1', 'ENST00000373622.9']	ENST00000705448.1	3UTR	protein_coding	86	chr20	37241339	37241604	+	ENST00000705448.1	3UTR	protein_coding	86	chr20	37241339	37241604	+
Merged-chr6-110815018-3	chr6	110814977	110815061	-	0	{'ENST00000368911.8': 'CDS', 'ENST00000323817.7': 'Intron', 'ENST00000413605.6': 'Intron'}	{'ENST00000368911.8': 'protein_coding', 'ENST00000323817.7': 'protein_coding', 'ENST00000413605.6': 'protein_coding'}	{'ENST00000368911.8': 53, 'ENST00000323817.7': 84, 'ENST00000413605.6': 31}	{'ENST00000368911.8': 'chr6', 'ENST00000323817.7': 'chr6', 'ENST00000413605.6': 'chr6'}	{'ENST00000368911.8': 110815009.0, 'ENST00000323817.7': 110773937.0, 'ENST00000413605.6': 110746201.0}	{'ENST00000368911.8': 110815136.0, 'ENST00000323817.7': 110815570.0, 'ENST00000413605.6': 110815008.0}	{'ENST00000368911.8': '-', 'ENST00000323817.7': '-', 'ENST00000413605.6': '-'}	ENST00000323817.7	Intron	protein_coding	84	chr6	110773937	110815570	-	['ENST00000368911.8', 'ENST00000323817.7', 'ENST00000413605.6']	['ENST00000368911.8']	ENST00000368911.8	CDS	protein_coding	53	chr6	110815009	110815136	-	[]	[]	ENST00000368911.8	CDS	protein_coding	53	chr6	110815009	110815136	-	ENST00000368911.8	CDS	protein_coding	53	chr6	110815009	110815136	-
Merged-chr20-44908150-3	chr20	44908108	44908199	+	0	{'ENST00000353703.9': '3UTR'}	{'ENST00000353703.9': 'protein_coding'}	{'ENST00000353703.9': 91}	{'ENST00000353703.9': 'chr20'}	{'ENST00000353703.9': 44906436.0}	{'ENST00000353703.9': 44908532.0}	{'ENST00000353703.9': '+'}	ENST00000353703.9	3UTR	protein_coding	91	chr20	44906436	44908532	+	['ENST00000353703.9']	['ENST00000353703.9']	ENST00000353703.9	3UTR	protein_coding	91	chr20	44906436	44908532	+	[]	['ENST00000353703.9']	ENST00000353703.9	3UTR	protein_coding	91	chr20	44906436	44908532	+	ENST00000353703.9	3UTR	protein_coding	91	chr20	44906436	44908532	+
Merged-chr20-61940595-3	chr20	61940551	61940640	+	0	{'ENST00000614565.5': '3UTR'}	{'ENST00000614565.5': 'protein_coding'}	{'ENST00000614565.5': 66}	{'ENST00000614565.5': 'chr20'}	{'ENST00000614565.5': 61936941.0}	{'ENST00000614565.5': 61940617.0}	{'ENST00000614565.5': '+'}	ENST00000614565.5	3UTR	protein_coding	66	chr20	61936941	61940617	+	['ENST00000614565.5']	['ENST00000614565.5']	ENST00000614565.5	3UTR	protein_coding	66	chr20	61936941	61940617	+	[]	['ENST00000614565.5']	ENST00000614565.5	3UTR	protein_coding	66	chr20	61936941	61940617	+	ENST00000614565.5	3UTR	protein_coding	66	chr20	61936941	61940617	+
Merged-chr20-29299139-3	chr20	29299091	29299199	-	0	{'Intergenic': 'Unlabeled'}	{'Intergenic': 'Intergenic'}	{'Intergenic': 0}	{'Intergenic': nan}	{'Intergenic': nan}	{'Intergenic': nan}	{'Intergenic': '-'}	Intergenic	Unlabeled	Intergenic	0				-	['Intergenic']	[]	Intergenic	Unlabeled	Intergenic	0				-	[]	[]	Intergenic	Unlabeled	Intergenic	0				-	Intergenic	Unlabeled	Intergenic	0				-
Merged-chr19-56160851-3	chr19	56160802	56160903	+	0	{'ENST00000337080.8': '3UTR', 'ENST00000592949.5': 'exon'}	{'ENST00000337080.8': 'protein_coding', 'ENST00000592949.5': 'protein_coding'}	{'ENST00000337080.8': 91, 'ENST00000592949.5': 91}	{'ENST00000337080.8': 'chr19', 'ENST00000592949.5': 'chr19'}	{'ENST00000337080.8': 56160199.0, 'ENST00000592949.5': 56159627.0}	{'ENST00000337080.8': 56160893.0, 'ENST00000592949.5': 56160893.0}	{'ENST00000337080.8': '+', 'ENST00000592949.5': '+'}	ENST00000337080.8	3UTR	protein_coding	91	chr19	56160199	56160893	+	['ENST00000337080.8', 'ENST00000592949.5']	['ENST00000337080.8']	ENST00000337080.8	3UTR	protein_coding	91	chr19	56160199	56160893	+	[]	['ENST00000337080.8']	ENST00000337080.8	3UTR	protein_coding	91	chr19	56160199	56160893	+	ENST00000337080.8	3UTR	protein_coding	91	chr19	56160199	56160893	+
Merged-chr20-44908385-3	chr20	44908337	44908432	+	0	{'ENST00000353703.9': '3UTR'}	{'ENST00000353703.9': 'protein_coding'}	{'ENST00000353703.9': 95}	{'ENST00000353703.9': 'chr20'}	{'ENST00000353703.9': 44906436.0}	{'ENST00000353703.9': 44908532.0}	{'ENST00000353703.9': '+'}	ENST00000353703.9	3UTR	protein_coding	95	chr20	44906436	44908532	+	['ENST00000353703.9']	['ENST00000353703.9']	ENST00000353703.9	3UTR	protein_coding	95	chr20	44906436	44908532	+	[]	['ENST00000353703.9']	ENST00000353703.9	3UTR	protein_coding	95	chr20	44906436	44908532	+	ENST00000353703.9	3UTR	protein_coding	95	chr20	44906436	44908532	+
Merged-chr20-35557627-3	chr20	35557578	35557673	+	0	{'ENST00000357394.8': '3UTR'}	{'ENST00000357394.8': 'protein_coding'}	{'ENST00000357394.8': 56}	{'ENST00000357394.8': 'chr20'}	{'ENST00000357394.8': 35557502.0}	{'ENST00000357394.8': 35557634.0}	{'ENST00000357394.8': '+'}	ENST00000357394.8	3UTR	protein_coding	56	chr20	35557502	35557634	+	['ENST00000357394.8']	[]	ENST00000357394.8	3UTR	protein_coding	56	chr20	35557502	35557634	+	[]	['ENST00000357394.8']	ENST00000357394.8	3UTR	protein_coding	56	chr20	35557502	35557634	+	ENST00000357394.8	3UTR	protein_coding	56	chr20	35557502	35557634	+
Merged-chr19-972791-3	chr19	972739	972844	+	0	{'ENST00000263620.8': '3UTR'}	{'ENST00000263620.8': 'protein_coding'}	{'ENST00000263620.8': 105}	{'ENST00000263620.8': 'chr19'}	{'ENST00000263620.8': 972063.0}	{'ENST00000263620.8': 975939.0}	{'ENST00000263620.8': '+'}	ENST00000263620.8	3UTR	protein_coding	105	chr19	972063	975939	+	['ENST00000263620.8']	['ENST00000263620.8']	ENST00000263620.8	3UTR	protein_coding	105	chr19	972063	975939	+	[]	['ENST00000263620.8']	ENST00000263620.8	3UTR	protein_coding	105	chr19	972063	975939	+	ENST00000263620.8	3UTR	protein_coding	105	chr19	972063	975939	+
Merged-chr6-160990590-3	chr6	160990548	160990630	-	0	{'ENST00000608721.1': 'exon'}	{'ENST00000608721.1': 'lncRNA'}	{'ENST00000608721.1': 82}	{'ENST00000608721.1': 'chr6'}	{'ENST00000608721.1': 160990318.0}	{'ENST00000608721.1': 160992342.0}	{'ENST00000608721.1': '-'}	ENST00000608721.1	exon	lncRNA	82	chr6	160990318	160992342	-	['ENST00000608721.1']	[]	ENST00000608721.1	exon	lncRNA	82	chr6	160990318	160992342	-	[]	[]	ENST00000608721.1	exon	lncRNA	82	chr6	160990318	160992342	-	ENST00000608721.1	exon	lncRNA	82	chr6	160990318	160992342	-
Merged-chr6-15521330-3	chr6	15521286	15521377	+	0	{'ENST00000341776.7': '3UTR', 'ENST00000397311.4': '3UTR'}	{'ENST00000341776.7': 'protein_coding', 'ENST00000397311.4': 'protein_coding'}	{'ENST00000341776.7': 91, 'ENST00000397311.4': 91}	{'ENST00000341776.7': 'chr6', 'ENST00000397311.4': 'chr6'}	{'ENST00000341776.7': 15520249.0, 'ENST00000397311.4': 15520249.0}	{'ENST00000341776.7': 15522042.0, 'ENST00000397311.4': 15522040.0}	{'ENST00000341776.7': '+', 'ENST00000397311.4': '+'}	ENST00000341776.7	3UTR	protein_coding	91	chr6	15520249	15522042	+	['ENST00000341776.7', 'ENST00000397311.4']	['ENST00000341776.7']	ENST00000341776.7	3UTR	protein_coding	91	chr6	15520249	15522042	+	[]	['ENST00000341776.7', 'ENST00000397311.4']	ENST00000341776.7	3UTR	protein_coding	91	chr6	15520249	15522042	+	ENST00000341776.7	3UTR	protein_coding	91	chr6	15520249	15522042	+
Merged-chr20-61937184-3	chr20	61937107	61937245	+	0	{'ENST00000614565.5': '3UTR', 'ENST00000611855.4': '3UTR', 'ENST00000543233.2': '3UTR'}	{'ENST00000614565.5': 'protein_coding', 'ENST00000611855.4': 'protein_coding', 'ENST00000543233.2': 'protein_coding'}	{'ENST00000614565.5': 138, 'ENST00000611855.4': 111, 'ENST00000543233.2': 138}	{'ENST00000614565.5': 'chr20', 'ENST00000611855.4': 'chr20', 'ENST00000543233.2': 'chr20'}	{'ENST00000614565.5': 61936941.0, 'ENST00000611855.4': 61936941.0, 'ENST00000543233.2': 61936941.0}	{'ENST00000614565.5': 61940617.0, 'ENST00000611855.4': 61937218.0, 'ENST00000543233.2': 61937249.0}	{'ENST00000614565.5': '+', 'ENST00000611855.4': '+', 'ENST00000543233.2': '+'}	ENST00000614565.5	3UTR	protein_coding	138	chr20	61936941	61940617	+	['ENST00000614565.5', 'ENST00000611855.4', 'ENST00000543233.2']	['ENST00000614565.5']	ENST00000614565.5	3UTR	protein_coding	138	chr20	61936941	61940617	+	[]	['ENST00000614565.5', 'ENST00000611855.4', 'ENST00000543233.2']	ENST00000614565.5	3UTR	protein_coding	138	chr20	61936941	61940617	+	ENST00000614565.5	3UTR	protein_coding	138	chr20	61936941	61940617	+
Merged-chr20-31739565-3	chr20	31739527	31739606	+	0	{'ENST00000340513.4': 'exon', 'ENST00000300403.11': 'exon'}	{'ENST00000340513.4': 'protein_coding', 'ENST00000300403.11': 'protein_coding'}	{'ENST00000340513.4': 79, 'ENST00000300403.11': 79}	{'ENST00000340513.4': 'chr20', 'ENST00000300403.11': 'chr20'}	{'ENST00000340513.4': 31739271.0, 'ENST00000300403.11': 31739290.0}	{'ENST00000340513.4': 31739621.0, 'ENST00000300403.11': 31739621.0}	{'ENST00000340513.4': '+', 'ENST00000300403.11': '+'}	ENST00000300403.11	exon	protein_coding	79	chr20	31739290	31739621	+	['ENST00000340513.4', 'ENST00000300403.11']	['ENST00000300403.11']	ENST00000300403.11	exon	protein_coding	79	chr20	31739290	31739621	+	[]	[]	ENST00000300403.11	exon	protein_coding	79	chr20	31739290	31739621	+	ENST00000300403.11	exon	protein_coding	79	chr20	31739290	31739621	+
Merged-chr20-35732069-3	chr20	35732032	35732107	-	0	{'ENST00000253363.11': 'exon'}	{'ENST00000253363.11': 'protein_coding'}	{'ENST00000253363.11': 75}	{'ENST00000253363.11': 'chr20'}	{'ENST00000253363.11': 35731941.0}	{'ENST00000253363.11': 35732135.0}	{'ENST00000253363.11': '-'}	ENST00000253363.11	exon	protein_coding	75	chr20	35731941	35732135	-	['ENST00000253363.11']	['ENST00000253363.11']	ENST00000253363.11	exon	protein_coding	75	chr20	35731941	35732135	-	[]	[]	ENST00000253363.11	exon	protein_coding	75	chr20	35731941	35732135	-	ENST00000253363.11	exon	protein_coding	75	chr20	35731941	35732135	-
Merged-chr20-18488290-3	chr20	18488250	18488330	-	0	{'ENST00000337227.9': '3UTR'}	{'ENST00000337227.9': 'protein_coding'}	{'ENST00000337227.9': 80}	{'ENST00000337227.9': 'chr20'}	{'ENST00000337227.9': 18486540.0}	{'ENST00000337227.9': 18489766.0}	{'ENST00000337227.9': '-'}	ENST00000337227.9	3UTR	protein_coding	80	chr20	18486540	18489766	-	['ENST00000337227.9']	['ENST00000337227.9']	ENST00000337227.9	3UTR	protein_coding	80	chr20	18486540	18489766	-	[]	['ENST00000337227.9']	ENST00000337227.9	3UTR	protein_coding	80	chr20	18486540	18489766	-	ENST00000337227.9	3UTR	protein_coding	80	chr20	18486540	18489766	-
Merged-chr20-35738955-3	chr20	35738917	35738995	-	0	{'ENST00000397370.3': 'Intron', 'ENST00000253363.11': 'Intron'}	{'ENST00000397370.3': 'protein_coding', 'ENST00000253363.11': 'protein_coding'}	{'ENST00000397370.3': 50, 'ENST00000253363.11': 50}	{'ENST00000397370.3': 'chr20', 'ENST00000253363.11': 'chr20'}	{'ENST00000397370.3': 35735081.0, 'ENST00000253363.11': 35732135.0}	{'ENST00000397370.3': 35738967.0, 'ENST00000253363.11': 35738967.0}	{'ENST00000397370.3': '-', 'ENST00000253363.11': '-'}	ENST00000397370.3	Intron	protein_coding	50	chr20	35735081	35738967	-	['ENST00000397370.3', 'ENST00000253363.11']	['ENST00000253363.11']	ENST00000253363.11	Intron	protein_coding	50	chr20	35732135	35738967	-	[]	[]	ENST00000253363.11	Intron	protein_coding	50	chr20	35732135	35738967	-	ENST00000253363.11	Intron	protein_coding	50	chr20	35732135	35738967	-
Merged-chr19-3209560-3	chr19	3209514	3209607	+	0	{'ENST00000246117.9': '3UTR'}	{'ENST00000246117.9': 'protein_coding'}	{'ENST00000246117.9': 61}	{'ENST00000246117.9': 'chr19'}	{'ENST00000246117.9': 3207686.0}	{'ENST00000246117.9': 3209575.0}	{'ENST00000246117.9': '+'}	ENST00000246117.9	3UTR	protein_coding	61	chr19	3207686	3209575	+	['ENST00000246117.9']	['ENST00000246117.9']	ENST00000246117.9	3UTR	protein_coding	61	chr19	3207686	3209575	+	[]	['ENST00000246117.9']	ENST00000246117.9	3UTR	protein_coding	61	chr19	3207686	3209575	+	ENST00000246117.9	3UTR	protein_coding	61	chr19	3207686	3209575	+
Merged-chr20-4823597-3	chr20	4823555	4823640	-	0	{'ENST00000379400.8': 'Intron'}	{'ENST00000379400.8': 'protein_coding'}	{'ENST00000379400.8': 1}	{'ENST00000379400.8': 'chr20'}	{'ENST00000379400.8': 4822403.0}	{'ENST00000379400.8': 4823556.0}	{'ENST00000379400.8': '-'}	ENST00000379400.8	Intron	protein_coding	1	chr20	4822403	4823556	-	['ENST00000379400.8']	['ENST00000379400.8']	ENST00000379400.8	Intron	protein_coding	1	chr20	4822403	4823556	-	[]	[]	ENST00000379400.8	Intron	protein_coding	1	chr20	4822403	4823556	-	ENST00000379400.8	Intron	protein_coding	1	chr20	4822403	4823556	-
Merged-chr20-34540941-3	chr20	34540899	34540986	+	0	{'ENST00000696979.1': 'exon', 'ENST00000696986.1': '3UTR', 'ENST00000357156.7': '3UTR'}	{'ENST00000696979.1': 'protein_coding', 'ENST00000696986.1': 'protein_coding', 'ENST00000357156.7': 'protein_coding'}	{'ENST00000696979.1': 24, 'ENST00000696986.1': 57, 'ENST00000357156.7': 59}	{'ENST00000696979.1': 'chr20', 'ENST00000696986.1': 'chr20', 'ENST00000357156.7': 'chr20'}	{'ENST00000696979.1': 34540581.0, 'ENST00000696986.1': 34540622.0, 'ENST00000357156.7': 34540622.0}	{'ENST00000696979.1': 34540923.0, 'ENST00000696986.1': 34540956.0, 'ENST00000357156.7': 34540958.0}	{'ENST00000696979.1': '+', 'ENST00000696986.1': '+', 'ENST00000357156.7': '+'}	ENST00000357156.7	3UTR	protein_coding	59	chr20	34540622	34540958	+	['ENST00000696979.1', 'ENST00000696986.1', 'ENST00000357156.7']	['ENST00000357156.7']	ENST00000357156.7	3UTR	protein_coding	59	chr20	34540622	34540958	+	[]	['ENST00000696986.1', 'ENST00000357156.7']	ENST00000357156.7	3UTR	protein_coding	59	chr20	34540622	34540958	+	ENST00000357156.7	3UTR	protein_coding	59	chr20	34540622	34540958	+
Merged-chr20-37945332-3	chr20	37945292	37945372	+	0	{'ENST00000373461.9': '3UTR'}	{'ENST00000373461.9': 'protein_coding'}	{'ENST00000373461.9': 58}	{'ENST00000373461.9': 'chr20'}	{'ENST00000373461.9': 37944251.0}	{'ENST00000373461.9': 37945350.0}	{'ENST00000373461.9': '+'}	ENST00000373461.9	3UTR	protein_coding	58	chr20	37944251	37945350	+	['ENST00000373461.9']	['ENST00000373461.9']	ENST00000373461.9	3UTR	protein_coding	58	chr20	37944251	37945350	+	[]	['ENST00000373461.9']	ENST00000373461.9	3UTR	protein_coding	58	chr20	37944251	37945350	+	ENST00000373461.9	3UTR	protein_coding	58	chr20	37944251	37945350	+
Merged-chr19-4422693-3	chr19	4422611	4422785	+	0	{'ENST00000301280.10': 'exon'}	{'ENST00000301280.10': 'protein_coding'}	{'ENST00000301280.10': 174}	{'ENST00000301280.10': 'chr19'}	{'ENST00000301280.10': 4422566.0}	{'ENST00000301280.10': 4422795.0}	{'ENST00000301280.10': '+'}	ENST00000301280.10	exon	protein_coding	174	chr19	4422566	4422795	+	['ENST00000301280.10']	['ENST00000301280.10']	ENST00000301280.10	exon	protein_coding	174	chr19	4422566	4422795	+	[]	[]	ENST00000301280.10	exon	protein_coding	174	chr19	4422566	4422795	+	ENST00000301280.10	exon	protein_coding	174	chr19	4422566	4422795	+
Merged-chr20-44906489-3	chr20	44906447	44906535	+	0	{'ENST00000353703.9': '3UTR'}	{'ENST00000353703.9': 'protein_coding'}	{'ENST00000353703.9': 88}	{'ENST00000353703.9': 'chr20'}	{'ENST00000353703.9': 44906436.0}	{'ENST00000353703.9': 44908532.0}	{'ENST00000353703.9': '+'}	ENST00000353703.9	3UTR	protein_coding	88	chr20	44906436	44908532	+	['ENST00000353703.9']	['ENST00000353703.9']	ENST00000353703.9	3UTR	protein_coding	88	chr20	44906436	44908532	+	[]	['ENST00000353703.9']	ENST00000353703.9	3UTR	protein_coding	88	chr20	44906436	44908532	+	ENST00000353703.9	3UTR	protein_coding	88	chr20	44906436	44908532	+
Merged-chr20-48625060-3	chr20	48625014	48625116	-	0	{'ENST00000371941.4': '3UTR'}	{'ENST00000371941.4': 'protein_coding'}	{'ENST00000371941.4': 102}	{'ENST00000371941.4': 'chr20'}	{'ENST00000371941.4': 48624252.0}	{'ENST00000371941.4': 48625887.0}	{'ENST00000371941.4': '-'}	ENST00000371941.4	3UTR	protein_coding	102	chr20	48624252	48625887	-	['ENST00000371941.4']	['ENST00000371941.4']	ENST00000371941.4	3UTR	protein_coding	102	chr20	48624252	48625887	-	[]	['ENST00000371941.4']	ENST00000371941.4	3UTR	protein_coding	102	chr20	48624252	48625887	-	ENST00000371941.4	3UTR	protein_coding	102	chr20	48624252	48625887	-
Merged-chr20-328718-3	chr20	328672	328761	+	0	{'ENST00000342665.5': '3UTR', 'ENST00000662580.1': 'Intron'}	{'ENST00000342665.5': 'protein_coding', 'ENST00000662580.1': 'lncRNA'}	{'ENST00000342665.5': 89, 'ENST00000662580.1': 89}	{'ENST00000342665.5': 'chr20', 'ENST00000662580.1': 'chr20'}	{'ENST00000342665.5': 326870.0, 'ENST00000662580.1': 322565.0}	{'ENST00000342665.5': 330224.0, 'ENST00000662580.1': 348270.0}	{'ENST00000342665.5': '+', 'ENST00000662580.1': '-'}	ENST00000342665.5	3UTR	protein_coding	89	chr20	326870	330224	+	['ENST00000342665.5', 'ENST00000662580.1']	['ENST00000342665.5']	ENST00000342665.5	3UTR	protein_coding	89	chr20	326870	330224	+	[]	['ENST00000342665.5']	ENST00000342665.5	3UTR	protein_coding	89	chr20	326870	330224	+	ENST00000342665.5	3UTR	protein_coding	89	chr20	326870	330224	+
Merged-chr20-10673818-3	chr20	10673781	10673855	+	0	{'ENST00000254958.10': '5UTR', 'ENST00000667822.1': 'Intron'}	{'ENST00000254958.10': 'protein_coding', 'ENST00000667822.1': 'lncRNA'}	{'ENST00000254958.10': 74, 'ENST00000667822.1': 74}	{'ENST00000254958.10': 'chr20', 'ENST00000667822.1': 'chr20'}	{'ENST00000254958.10': 10673531.0, 'ENST00000667822.1': 10673025.0}	{'ENST00000254958.10': 10673999.0, 'ENST00000667822.1': 10908825.0}	{'ENST00000254958.10': '-', 'ENST00000667822.1': '+'}	ENST00000254958.10	5UTR	protein_coding	74	chr20	10673531	10673999	-	['ENST00000254958.10', 'ENST00000667822.1']	['ENST00000254958.10']	ENST00000254958.10	5UTR	protein_coding	74	chr20	10673531	10673999	-	['ENST00000254958.10']	[]	ENST00000254958.10	5UTR	protein_coding	74	chr20	10673531	10673999	-	ENST00000254958.10	5UTR	protein_coding	74	chr20	10673531	10673999	-
Merged-chr19-6375022-3	chr19	6374959	6375073	+	0	{'ENST00000245812.8': '3UTR', 'ENST00000596657.1': '3UTR', 'ENST00000599849.1': '3UTR'}	{'ENST00000245812.8': 'protein_coding', 'ENST00000596657.1': 'protein_coding', 'ENST00000599849.1': 'protein_coding'}	{'ENST00000245812.8': 103, 'ENST00000596657.1': 57, 'ENST00000599849.1': 61}	{'ENST00000245812.8': 'chr19', 'ENST00000596657.1': 'chr19', 'ENST00000599849.1': 'chr19'}	{'ENST00000245812.8': 6374971.0, 'ENST00000596657.1': 6374971.0, 'ENST00000599849.1': 6374971.0}	{'ENST00000245812.8': 6375250.0, 'ENST00000596657.1': 6375027.0, 'ENST00000599849.1': 6375031.0}	{'ENST00000245812.8': '+', 'ENST00000596657.1': '+', 'ENST00000599849.1': '+'}	ENST00000245812.8	3UTR	protein_coding	103	chr19	6374971	6375250	+	['ENST00000245812.8', 'ENST00000596657.1', 'ENST00000599849.1']	['ENST00000245812.8']	ENST00000245812.8	3UTR	protein_coding	103	chr19	6374971	6375250	+	[]	['ENST00000245812.8', 'ENST00000596657.1', 'ENST00000599849.1']	ENST00000245812.8	3UTR	protein_coding	103	chr19	6374971	6375250	+	ENST00000245812.8	3UTR	protein_coding	103	chr19	6374971	6375250	+
Merged-chr20-28602603-3	chr20	28602562	28602649	-	0	{'ENST00000686258.2': 'exon', 'ENST00000687491.1': 'exon', 'ENST00000702376.1': 'exon', 'ENST00000650751.1': 'Intron', 'ENST00000700998.1': 'Intron', 'ENST00000358464.11': 'Intron'}	{'ENST00000686258.2': 'lncRNA', 'ENST00000687491.1': 'lncRNA', 'ENST00000702376.1': 'lncRNA', 'ENST00000650751.1': 'lncRNA', 'ENST00000700998.1': 'lncRNA', 'ENST00000358464.11': 'transcribed_unprocessed_pseudogene'}	{'ENST00000686258.2': 41, 'ENST00000687491.1': 41, 'ENST00000702376.1': 87, 'ENST00000650751.1': 46, 'ENST00000700998.1': 46, 'ENST00000358464.11': 46}	{'ENST00000686258.2': 'chr20', 'ENST00000687491.1': 'chr20', 'ENST00000702376.1': 'chr20', 'ENST00000650751.1': 'chr20', 'ENST00000700998.1': 'chr20', 'ENST00000358464.11': 'chr20'}	{'ENST00000686258.2': 28602609.0, 'ENST00000687491.1': 28602609.0, 'ENST00000702376.1': 28602320.0, 'ENST00000650751.1': 28601756.0, 'ENST00000700998.1': 28591480.0, 'ENST00000358464.11': 28600461.0}	{'ENST00000686258.2': 28602844.0, 'ENST00000687491.1': 28602769.0, 'ENST00000702376.1': 28602732.0, 'ENST00000650751.1': 28602608.0, 'ENST00000700998.1': 28602608.0, 'ENST00000358464.11': 28602608.0}	{'ENST00000686258.2': '-', 'ENST00000687491.1': '-', 'ENST00000702376.1': '-', 'ENST00000650751.1': '-', 'ENST00000700998.1': '-', 'ENST00000358464.11': '-'}	ENST00000702376.1	exon	lncRNA	87	chr20	28602320	28602732	-	['ENST00000686258.2', 'ENST00000687491.1', 'ENST00000702376.1', 'ENST00000650751.1', 'ENST00000700998.1', 'ENST00000358464.11']	[]	ENST00000702376.1	exon	lncRNA	87	chr20	28602320	28602732	-	[]	[]	ENST00000702376.1	exon	lncRNA	87	chr20	28602320	28602732	-	ENST00000702376.1	exon	lncRNA	87	chr20	28602320	28602732	-
Merged-chr20-44907441-3	chr20	44907363	44907505	+	0	{'ENST00000353703.9': '3UTR'}	{'ENST00000353703.9': 'protein_coding'}	{'ENST00000353703.9': 142}	{'ENST00000353703.9': 'chr20'}	{'ENST00000353703.9': 44906436.0}	{'ENST00000353703.9': 44908532.0}	{'ENST00000353703.9': '+'}	ENST00000353703.9	3UTR	protein_coding	142	chr20	44906436	44908532	+	['ENST00000353703.9']	['ENST00000353703.9']	ENST00000353703.9	3UTR	protein_coding	142	chr20	44906436	44908532	+	[]	['ENST00000353703.9']	ENST00000353703.9	3UTR	protein_coding	142	chr20	44906436	44908532	+	ENST00000353703.9	3UTR	protein_coding	142	chr20	44906436	44908532	+
Merged-chr20-18142272-3	chr20	18142216	18142323	+	0	{'ENST00000677174.1': 'AltUTR', 'ENST00000432901.4': 'CDS'}	{'ENST00000677174.1': 'protein_coding', 'ENST00000432901.4': 'protein_coding'}	{'ENST00000677174.1': 107, 'ENST00000432901.4': 107}	{'ENST00000677174.1': 'chr20', 'ENST00000432901.4': 'chr20'}	{'ENST00000677174.1': 18142208.0, 'ENST00000432901.4': 18142208.0}	{'ENST00000677174.1': 18142660.0, 'ENST00000432901.4': 18142354.0}	{'ENST00000677174.1': '+', 'ENST00000432901.4': '+'}	ENST00000677174.1	AltUTR	protein_coding	107	chr20	18142208	18142660	+	['ENST00000677174.1', 'ENST00000432901.4']	['ENST00000432901.4']	ENST00000432901.4	CDS	protein_coding	107	chr20	18142208	18142354	+	[]	[]	ENST00000432901.4	CDS	protein_coding	107	chr20	18142208	18142354	+	ENST00000432901.4	CDS	protein_coding	107	chr20	18142208	18142354	+
Merged-chr20-47209494-3	chr20	47209449	47209536	-	0	{'ENST00000311275.11': '3UTR', 'ENST00000619049.4': '3UTR'}	{'ENST00000311275.11': 'protein_coding', 'ENST00000619049.4': 'protein_coding'}	{'ENST00000311275.11': 87, 'ENST00000619049.4': 87}	{'ENST00000311275.11': 'chr20', 'ENST00000619049.4': 'chr20'}	{'ENST00000311275.11': 47209214.0, 'ENST00000619049.4': 47209214.0}	{'ENST00000311275.11': 47210763.0, 'ENST00000619049.4': 47210660.0}	{'ENST00000311275.11': '-', 'ENST00000619049.4': '-'}	ENST00000311275.11	3UTR	protein_coding	87	chr20	47209214	47210763	-	['ENST00000311275.11', 'ENST00000619049.4']	[]	ENST00000311275.11	3UTR	protein_coding	87	chr20	47209214	47210763	-	[]	['ENST00000311275.11', 'ENST00000619049.4']	ENST00000311275.11	3UTR	protein_coding	87	chr20	47209214	47210763	-	ENST00000311275.11	3UTR	protein_coding	87	chr20	47209214	47210763	-
Merged-chr20-17660318-3	chr20	17660268	17660374	-	0	{'ENST00000246043.8': 'exon', 'ENST00000377807.6': 'CDS', 'ENST00000377813.6': 'exon', 'ENST00000455029.3': 'Intron'}	{'ENST00000246043.8': 'protein_coding', 'ENST00000377807.6': 'protein_coding', 'ENST00000377813.6': 'protein_coding', 'ENST00000455029.3': 'protein_coding'}	{'ENST00000246043.8': 106, 'ENST00000377807.6': 106, 'ENST00000377813.6': 106, 'ENST00000455029.3': 106}	{'ENST00000246043.8': 'chr20', 'ENST00000377807.6': 'chr20', 'ENST00000377813.6': 'chr20', 'ENST00000455029.3': 'chr20'}	{'ENST00000246043.8': 17658596.0, 'ENST00000377807.6': 17659980.0, 'ENST00000377813.6': 17658596.0, 'ENST00000455029.3': 17643127.0}	{'ENST00000246043.8': 17660507.0, 'ENST00000377807.6': 17660507.0, 'ENST00000377813.6': 17660528.0, 'ENST00000455029.3': 17679998.0}	{'ENST00000246043.8': '-', 'ENST00000377807.6': '-', 'ENST00000377813.6': '-', 'ENST00000455029.3': '-'}	ENST00000377807.6	CDS	protein_coding	106	chr20	17659980	17660507	-	['ENST00000246043.8', 'ENST00000377807.6', 'ENST00000377813.6', 'ENST00000455029.3']	['ENST00000377813.6']	ENST00000377813.6	exon	protein_coding	106	chr20	17658596	17660528	-	[]	[]	ENST00000377813.6	exon	protein_coding	106	chr20	17658596	17660528	-	ENST00000377813.6	exon	protein_coding	106	chr20	17658596	17660528	-
Merged-chr20-36528602-3	chr20	36528532	36528659	+	0	{'ENST00000373913.7': '3UTR', 'ENST00000339266.10': '3UTR', 'ENST00000425233.6': 'Intron'}	{'ENST00000373913.7': 'protein_coding', 'ENST00000339266.10': 'protein_coding', 'ENST00000425233.6': 'lncRNA'}	{'ENST00000373913.7': 105, 'ENST00000339266.10': 101, 'ENST00000425233.6': 127}	{'ENST00000373913.7': 'chr20', 'ENST00000339266.10': 'chr20', 'ENST00000425233.6': 'chr20'}	{'ENST00000373913.7': 36527029.0, 'ENST00000339266.10': 36527029.0, 'ENST00000425233.6': 36527924.0}	{'ENST00000373913.7': 36528637.0, 'ENST00000339266.10': 36528633.0, 'ENST00000425233.6': 36571440.0}	{'ENST00000373913.7': '+', 'ENST00000339266.10': '+', 'ENST00000425233.6': '-'}	ENST00000425233.6	Intron	lncRNA	127	chr20	36527924	36571440	-	['ENST00000373913.7', 'ENST00000339266.10', 'ENST00000425233.6']	['ENST00000339266.10']	ENST00000339266.10	3UTR	protein_coding	101	chr20	36527029	36528633	+	[]	['ENST00000373913.7', 'ENST00000339266.10']	ENST00000373913.7	3UTR	protein_coding	105	chr20	36527029	36528637	+	ENST00000339266.10	3UTR	protein_coding	101	chr20	36527029	36528633	+
Merged-chr20-62140883-3	chr20	62140846	62140921	-	0	{'ENST00000370873.9': 'exon', 'ENST00000370861.1': 'AltUTR'}	{'ENST00000370873.9': 'protein_coding', 'ENST00000370861.1': 'protein_coding'}	{'ENST00000370873.9': 75, 'ENST00000370861.1': 75}	{'ENST00000370873.9': 'chr20', 'ENST00000370861.1': 'chr20'}	{'ENST00000370873.9': 62140818.0, 'ENST00000370861.1': 62140831.0}	{'ENST00000370873.9': 62140944.0, 'ENST00000370861.1': 62140944.0}	{'ENST00000370873.9': '-', 'ENST00000370861.1': '-'}	ENST00000370861.1	AltUTR	protein_coding	75	chr20	62140831	62140944	-	['ENST00000370873.9', 'ENST00000370861.1']	['ENST00000370873.9']	ENST00000370873.9	exon	protein_coding	75	chr20	62140818	62140944	-	[]	[]	ENST00000370873.9	exon	protein_coding	75	chr20	62140818	62140944	-	ENST00000370873.9	exon	protein_coding	75	chr20	62140818	62140944	-
Merged-chr20-10638942-3	chr20	10638901	10638984	-	0	{'ENST00000254958.10': '3UTR'}	{'ENST00000254958.10': 'protein_coding'}	{'ENST00000254958.10': 83}	{'ENST00000254958.10': 'chr20'}	{'ENST00000254958.10': 10637684.0}	{'ENST00000254958.10': 10639500.0}	{'ENST00000254958.10': '-'}	ENST00000254958.10	3UTR	protein_coding	83	chr20	10637684	10639500	-	['ENST00000254958.10']	['ENST00000254958.10']	ENST00000254958.10	3UTR	protein_coding	83	chr20	10637684	10639500	-	[]	['ENST00000254958.10']	ENST00000254958.10	3UTR	protein_coding	83	chr20	10637684	10639500	-	ENST00000254958.10	3UTR	protein_coding	83	chr20	10637684	10639500	-
Merged-chr20-30487510-3	chr20	30487470	30487552	-	0	{'Intergenic': 'Unlabeled'}	{'Intergenic': 'Intergenic'}	{'Intergenic': 0}	{'Intergenic': nan}	{'Intergenic': nan}	{'Intergenic': nan}	{'Intergenic': '-'}	Intergenic	Unlabeled	Intergenic	0				-	['Intergenic']	[]	Intergenic	Unlabeled	Intergenic	0				-	[]	[]	Intergenic	Unlabeled	Intergenic	0				-	Intergenic	Unlabeled	Intergenic	0				-
Merged-chr20-34534746-3	chr20	34534699	34534797	+	0	{'ENST00000696986.1': 'CDS', 'ENST00000696979.1': 'Intron'}	{'ENST00000696986.1': 'protein_coding', 'ENST00000696979.1': 'protein_coding'}	{'ENST00000696986.1': 96, 'ENST00000696979.1': 3}	{'ENST00000696986.1': 'chr20', 'ENST00000696979.1': 'chr20'}	{'ENST00000696986.1': 34534648.0, 'ENST00000696979.1': 34534795.0}	{'ENST00000696986.1': 34534795.0, 'ENST00000696979.1': 34540580.0}	{'ENST00000696986.1': '+', 'ENST00000696979.1': '+'}	ENST00000696986.1	CDS	protein_coding	96	chr20	34534648	34534795	+	['ENST00000696986.1', 'ENST00000696979.1']	[]	ENST00000696986.1	CDS	protein_coding	96	chr20	34534648	34534795	+	[]	[]	ENST00000696986.1	CDS	protein_coding	96	chr20	34534648	34534795	+	ENST00000696986.1	CDS	protein_coding	96	chr20	34534648	34534795	+
Merged-chr20-35953649-3	chr20	35953598	35953694	-	0	{'ENST00000615116.1': '3UTR', 'ENST00000305978.7': '3UTR', 'ENST00000373991.3': '3UTR'}	{'ENST00000615116.1': 'protein_coding', 'ENST00000305978.7': 'protein_coding', 'ENST00000373991.3': 'protein_coding'}	{'ENST00000615116.1': 78, 'ENST00000305978.7': 71, 'ENST00000373991.3': 66}	{'ENST00000615116.1': 'chr20', 'ENST00000305978.7': 'chr20', 'ENST00000373991.3': 'chr20'}	{'ENST00000615116.1': 35953617.0, 'ENST00000305978.7': 35953624.0, 'ENST00000373991.3': 35953629.0}	{'ENST00000615116.1': 35953747.0, 'ENST00000305978.7': 35953747.0, 'ENST00000373991.3': 35953747.0}	{'ENST00000615116.1': '-', 'ENST00000305978.7': '-', 'ENST00000373991.3': '-'}	ENST00000615116.1	3UTR	protein_coding	78	chr20	35953617	35953747	-	['ENST00000615116.1', 'ENST00000305978.7', 'ENST00000373991.3']	['ENST00000305978.7']	ENST00000305978.7	3UTR	protein_coding	71	chr20	35953624	35953747	-	[]	['ENST00000615116.1', 'ENST00000305978.7', 'ENST00000373991.3']	ENST00000615116.1	3UTR	protein_coding	78	chr20	35953617	35953747	-	ENST00000305978.7	3UTR	protein_coding	71	chr20	35953624	35953747	-
Merged-chr20-45426228-3	chr20	45426186	45426276	+	0	{'ENST00000279035.14': '3UTR', 'ENST00000543458.7': '3UTR', 'ENST00000372689.9': '3UTR', 'ENST00000638691.2': '3UTR', 'ENST00000638594.1': 'Intron'}	{'ENST00000279035.14': 'protein_coding', 'ENST00000543458.7': 'protein_coding', 'ENST00000372689.9': 'protein_coding', 'ENST00000638691.2': 'protein_coding', 'ENST00000638594.1': 'protein_coding'}	{'ENST00000279035.14': 16, 'ENST00000543458.7': 58, 'ENST00000372689.9': 55, 'ENST00000638691.2': 53, 'ENST00000638594.1': 90}	{'ENST00000279035.14': 'chr20', 'ENST00000543458.7': 'chr20', 'ENST00000372689.9': 'chr20', 'ENST00000638691.2': 'chr20', 'ENST00000638594.1': 'chr20'}	{'ENST00000279035.14': 45425824.0, 'ENST00000543458.7': 45425824.0, 'ENST00000372689.9': 45425824.0, 'ENST00000638691.2': 45425824.0, 'ENST00000638594.1': 45424579.0}	{'ENST00000279035.14': 45426202.0, 'ENST00000543458.7': 45426244.0, 'ENST00000372689.9': 45426241.0, 'ENST00000638691.2': 45426239.0, 'ENST00000638594.1': 45448243.0}	{'ENST00000279035.14': '+', 'ENST00000543458.7': '+', 'ENST00000372689.9': '+', 'ENST00000638691.2': '+', 'ENST00000638594.1': '+'}	ENST00000638594.1	Intron	protein_coding	90	chr20	45424579	45448243	+	['ENST00000279035.14', 'ENST00000543458.7', 'ENST00000372689.9', 'ENST00000638691.2', 'ENST00000638594.1']	[]	ENST00000638594.1	Intron	protein_coding	90	chr20	45424579	45448243	+	[]	['ENST00000279035.14', 'ENST00000543458.7', 'ENST00000372689.9', 'ENST00000638691.2']	ENST00000543458.7	3UTR	protein_coding	58	chr20	45425824	45426244	+	ENST00000638594.1	Intron	protein_coding	90	chr20	45424579	45448243	+
Merged-chr20-49729616-3	chr20	49729576	49729656	-	0	{'ENST00000414761.1': 'exon'}	{'ENST00000414761.1': 'processed_pseudogene'}	{'ENST00000414761.1': 66}	{'ENST00000414761.1': 'chr20'}	{'ENST00000414761.1': 49729591.0}	{'ENST00000414761.1': 49729842.0}	{'ENST00000414761.1': '-'}	ENST00000414761.1	exon	processed_pseudogene	66	chr20	49729591	49729842	-	['ENST00000414761.1']	[]	ENST00000414761.1	exon	processed_pseudogene	66	chr20	49729591	49729842	-	[]	[]	ENST00000414761.1	exon	processed_pseudogene	66	chr20	49729591	49729842	-	ENST00000414761.1	exon	processed_pseudogene	66	chr20	49729591	49729842	-
Merged-chr20-2657181-3	chr20	2657100	2657255	+	0	{'ENST00000329276.10': 'Intron'}	{'ENST00000329276.10': 'protein_coding'}	{'ENST00000329276.10': 38}	{'ENST00000329276.10': 'chr20'}	{'ENST00000329276.10': 2657218.0}	{'ENST00000329276.10': 2657928.0}	{'ENST00000329276.10': '+'}	ENST00000329276.10	Intron	protein_coding	38	chr20	2657218	2657928	+	['ENST00000329276.10']	['ENST00000329276.10']	ENST00000329276.10	Intron	protein_coding	38	chr20	2657218	2657928	+	[]	[]	ENST00000329276.10	Intron	protein_coding	38	chr20	2657218	2657928	+	ENST00000329276.10	Intron	protein_coding	38	chr20	2657218	2657928	+
Merged-chr20-2923232-3	chr20	2923194	2923271	+	0	{'ENST00000399903.7': 'Intron'}	{'ENST00000399903.7': 'protein_coding'}	{'ENST00000399903.7': 12}	{'ENST00000399903.7': 'chr20'}	{'ENST00000399903.7': 2873760.0}	{'ENST00000399903.7': 2923206.0}	{'ENST00000399903.7': '+'}	ENST00000399903.7	Intron	protein_coding	12	chr20	2873760	2923206	+	['ENST00000399903.7']	['ENST00000399903.7']	ENST00000399903.7	Intron	protein_coding	12	chr20	2873760	2923206	+	[]	[]	ENST00000399903.7	Intron	protein_coding	12	chr20	2873760	2923206	+	ENST00000399903.7	Intron	protein_coding	12	chr20	2873760	2923206	+
Merged-chr20-28586312-3	chr20	28586274	28586351	-	0	{'ENST00000686258.2': 'Intron', 'ENST00000687491.1': 'Intron', 'ENST00000650751.1': 'Intron'}	{'ENST00000686258.2': 'lncRNA', 'ENST00000687491.1': 'lncRNA', 'ENST00000650751.1': 'lncRNA'}	{'ENST00000686258.2': 24, 'ENST00000687491.1': 24, 'ENST00000650751.1': 24}	{'ENST00000686258.2': 'chr20', 'ENST00000687491.1': 'chr20', 'ENST00000650751.1': 'chr20'}	{'ENST00000686258.2': 28583946.0, 'ENST00000687491.1': 28583110.0, 'ENST00000650751.1': 28565400.0}	{'ENST00000686258.2': 28586298.0, 'ENST00000687491.1': 28586298.0, 'ENST00000650751.1': 28586298.0}	{'ENST00000686258.2': '-', 'ENST00000687491.1': '-', 'ENST00000650751.1': '-'}	ENST00000686258.2	Intron	lncRNA	24	chr20	28583946	28586298	-	['ENST00000686258.2', 'ENST00000687491.1', 'ENST00000650751.1']	[]	ENST00000686258.2	Intron	lncRNA	24	chr20	28583946	28586298	-	[]	[]	ENST00000686258.2	Intron	lncRNA	24	chr20	28583946	28586298	-	ENST00000686258.2	Intron	lncRNA	24	chr20	28583946	28586298	-
Merged-chr20-31948803-3	chr20	31948765	31948842	-	0	{'ENST00000202017.6': 'Intron'}	{'ENST00000202017.6': 'protein_coding'}	{'ENST00000202017.6': 42}	{'ENST00000202017.6': 'chr20'}	{'ENST00000202017.6': 31946576.0}	{'ENST00000202017.6': 31948807.0}	{'ENST00000202017.6': '-'}	ENST00000202017.6	Intron	protein_coding	42	chr20	31946576	31948807	-	['ENST00000202017.6']	['ENST00000202017.6']	ENST00000202017.6	Intron	protein_coding	42	chr20	31946576	31948807	-	[]	[]	ENST00000202017.6	Intron	protein_coding	42	chr20	31946576	31948807	-	ENST00000202017.6	Intron	protein_coding	42	chr20	31946576	31948807	-
Merged-chr20-62136737-3	chr20	62136692	62136781	-	0	{'ENST00000370873.9': '3UTR'}	{'ENST00000370873.9': 'protein_coding'}	{'ENST00000370873.9': 49}	{'ENST00000370873.9': 'chr20'}	{'ENST00000370873.9': 62136733.0}	{'ENST00000370873.9': 62136859.0}	{'ENST00000370873.9': '-'}	ENST00000370873.9	3UTR	protein_coding	49	chr20	62136733	62136859	-	['ENST00000370873.9']	['ENST00000370873.9']	ENST00000370873.9	3UTR	protein_coding	49	chr20	62136733	62136859	-	[]	['ENST00000370873.9']	ENST00000370873.9	3UTR	protein_coding	49	chr20	62136733	62136859	-	ENST00000370873.9	3UTR	protein_coding	49	chr20	62136733	62136859	-
Merged-chr20-1368996-3	chr20	1368951	1369046	-	0	{'ENST00000400137.9': 'exon', 'ENST00000618612.5': '3UTR', 'ENST00000381719.8': '3UTR', 'ENST00000617804.1': 'Intron', 'ENST00000446423.2': 'Intron', 'ENST00000609285.6': 'Intron', 'ENST00000670879.1': 'Intron'}	{'ENST00000400137.9': 'protein_coding', 'ENST00000618612.5': 'protein_coding', 'ENST00000381719.8': 'protein_coding', 'ENST00000617804.1': 'protein_coding', 'ENST00000446423.2': 'lncRNA', 'ENST00000609285.6': 'lncRNA', 'ENST00000670879.1': 'lncRNA'}	{'ENST00000400137.9': 69, 'ENST00000618612.5': 69, 'ENST00000381719.8': 47, 'ENST00000617804.1': 95, 'ENST00000446423.2': 95, 'ENST00000609285.6': 95, 'ENST00000670879.1': 95}	{'ENST00000400137.9': 'chr20', 'ENST00000618612.5': 'chr20', 'ENST00000381719.8': 'chr20', 'ENST00000617804.1': 'chr20', 'ENST00000446423.2': 'chr20', 'ENST00000609285.6': 'chr20', 'ENST00000670879.1': 'chr20'}	{'ENST00000400137.9': 1368978.0, 'ENST00000618612.5': 1368978.0, 'ENST00000381719.8': 1369000.0, 'ENST00000617804.1': 1320435.0, 'ENST00000446423.2': 1325529.0, 'ENST00000609285.6': 1325782.0, 'ENST00000670879.1': 1359820.0}	{'ENST00000400137.9': 1370072.0, 'ENST00000618612.5': 1370031.0, 'ENST00000381719.8': 1372114.0, 'ENST00000617804.1': 1391602.0, 'ENST00000446423.2': 1373077.0, 'ENST00000609285.6': 1373077.0, 'ENST00000670879.1': 1373077.0}	{'ENST00000400137.9': '-', 'ENST00000618612.5': '-', 'ENST00000381719.8': '-', 'ENST00000617804.1': '-', 'ENST00000446423.2': '+', 'ENST00000609285.6': '+', 'ENST00000670879.1': '+'}	ENST00000670879.1	Intron	lncRNA	95	chr20	1359820	1373077	+	['ENST00000400137.9', 'ENST00000618612.5', 'ENST00000381719.8', 'ENST00000617804.1', 'ENST00000446423.2', 'ENST00000609285.6', 'ENST00000670879.1']	['ENST00000400137.9']	ENST00000400137.9	exon	protein_coding	69	chr20	1368978	1370072	-	[]	['ENST00000618612.5', 'ENST00000381719.8']	ENST00000618612.5	3UTR	protein_coding	69	chr20	1368978	1370031	-	ENST00000400137.9	exon	protein_coding	69	chr20	1368978	1370072	-
Merged-chr20-31861074-3	chr20	31861032	31861115	-	0	{'ENST00000398083.5': '3UTR', 'ENST00000339738.10': '3UTR', 'ENST00000278979.7': 'Intron'}	{'ENST00000398083.5': 'protein_coding', 'ENST00000339738.10': 'protein_coding', 'ENST00000278979.7': 'protein_coding'}	{'ENST00000398083.5': 49, 'ENST00000339738.10': 39, 'ENST00000278979.7': 83}	{'ENST00000398083.5': 'chr20', 'ENST00000339738.10': 'chr20', 'ENST00000278979.7': 'chr20'}	{'ENST00000398083.5': 31861067.0, 'ENST00000339738.10': 31861077.0, 'ENST00000278979.7': 31850676.0}	{'ENST00000398083.5': 31861405.0, 'ENST00000339738.10': 31861405.0, 'ENST00000278979.7': 31862570.0}	{'ENST00000398083.5': '-', 'ENST00000339738.10': '-', 'ENST00000278979.7': '-'}	ENST00000278979.7	Intron	protein_coding	83	chr20	31850676	31862570	-	['ENST00000398083.5', 'ENST00000339738.10', 'ENST00000278979.7']	['ENST00000339738.10']	ENST00000339738.10	3UTR	protein_coding	39	chr20	31861077	31861405	-	[]	['ENST00000398083.5', 'ENST00000339738.10']	ENST00000398083.5	3UTR	protein_coding	49	chr20	31861067	31861405	-	ENST00000339738.10	3UTR	protein_coding	39	chr20	31861077	31861405	-
