## Supplementary File 3 for "eIF3 engages with 3’-UTR termini of highly translated mRNAs" (part 10 of 11)

### Sheet: Sheet1 (continued)
PeakID	Chr	Start	End	Strand	Peak Score	feature_types	type	Overlap_Lens	chrs	starts	stops	strands	closest_ID	closest_feature_types	closest_type	closest_Overlap_Lens	closest_chrs	closest_starts	closest_stops	closest_strands	All_ENSTs	TPM_ENSTs	Filter0_ID	Filter0_Hit_feature_types	Filter0_Hit_type	Filter0_Hit_Overlap_Lens	Filter0_Hit_chrs	Filter0_Hit_starts	Filter0_Hit_ends	Filter0_Hit_strands	5UTR_ENSTS	3UTR_ENSTS	Filter1_Hit	Filter1_Hit_feature_types	Filter1_Hit_type	Filter1_Hit_Overlap_Lens	Filter1_Hit_chrs	Filter1_Hit_starts	Filter1_Hit_stops	Filter1_Hit_strands	Filter2_Hit	Filter2_Hit_feature_types	Filter2_Hit_type	Filter2_Hit_Overlap_Lens	Filter2_Hit_chrs	Filter2_Hit_starts	Filter2_Hit_stops	Filter2_Hit_strands
Merged-chr20-50894334-3	chr20	50894273	50894415	-	0	{'ENST00000371602.9': 'CDS', 'ENST00000621696.5': 'exon', 'ENST00000396029.8': 'exon', 'ENST00000396032.8': 'exon', 'ENST00000349014.8': 'exon', 'ENST00000645081.1': 'AltUTR', 'ENST00000644386.1': 'Intron'}	{'ENST00000371602.9': 'protein_coding', 'ENST00000621696.5': 'protein_coding', 'ENST00000396029.8': 'protein_coding', 'ENST00000396032.8': 'protein_coding', 'ENST00000349014.8': 'protein_coding', 'ENST00000645081.1': 'protein_coding', 'ENST00000644386.1': 'protein_coding'}	{'ENST00000371602.9': 142, 'ENST00000621696.5': 142, 'ENST00000396029.8': 142, 'ENST00000396032.8': 142, 'ENST00000349014.8': 142, 'ENST00000645081.1': 142, 'ENST00000644386.1': 142}	{'ENST00000371602.9': 'chr20', 'ENST00000621696.5': 'chr20', 'ENST00000396029.8': 'chr20', 'ENST00000396032.8': 'chr20', 'ENST00000349014.8': 'chr20', 'ENST00000645081.1': 'chr20', 'ENST00000644386.1': 'chr20'}	{'ENST00000371602.9': 50891408.0, 'ENST00000621696.5': 50888918.0, 'ENST00000396029.8': 50889048.0, 'ENST00000396032.8': 50890336.0, 'ENST00000349014.8': 50890349.0, 'ENST00000645081.1': 50894030.0, 'ENST00000644386.1': 50889957.0}	{'ENST00000371602.9': 50894512.0, 'ENST00000621696.5': 50894512.0, 'ENST00000396029.8': 50894512.0, 'ENST00000396032.8': 50894512.0, 'ENST00000349014.8': 50894512.0, 'ENST00000645081.1': 50894512.0, 'ENST00000644386.1': 50902016.0}	{'ENST00000371602.9': '-', 'ENST00000621696.5': '-', 'ENST00000396029.8': '-', 'ENST00000396032.8': '-', 'ENST00000349014.8': '-', 'ENST00000645081.1': '-', 'ENST00000644386.1': '-'}	ENST00000645081.1	AltUTR	protein_coding	142	chr20	50894030	50894512	-	['ENST00000371602.9', 'ENST00000621696.5', 'ENST00000396029.8', 'ENST00000396032.8', 'ENST00000349014.8', 'ENST00000645081.1', 'ENST00000644386.1']	['ENST00000621696.5']	ENST00000621696.5	exon	protein_coding	142	chr20	50888918	50894512	-	[]	[]	ENST00000621696.5	exon	protein_coding	142	chr20	50888918	50894512	-	ENST00000621696.5	exon	protein_coding	142	chr20	50888918	50894512	-
Merged-chr8-26658169-3	chr8	26658127	26658210	+	0	{'ENST00000521913.7': '3UTR', 'ENST00000311151.9': '3UTR'}	{'ENST00000521913.7': 'protein_coding', 'ENST00000311151.9': 'protein_coding'}	{'ENST00000521913.7': 48, 'ENST00000311151.9': 51}	{'ENST00000521913.7': 'chr8', 'ENST00000311151.9': 'chr8'}	{'ENST00000521913.7': 26655704.0, 'ENST00000311151.9': 26655704.0}	{'ENST00000521913.7': 26658175.0, 'ENST00000311151.9': 26658178.0}	{'ENST00000521913.7': '+', 'ENST00000311151.9': '+'}	ENST00000311151.9	3UTR	protein_coding	51	chr8	26655704	26658178	+	['ENST00000521913.7', 'ENST00000311151.9']	['ENST00000521913.7']	ENST00000521913.7	3UTR	protein_coding	48	chr8	26655704	26658175	+	[]	['ENST00000521913.7', 'ENST00000311151.9']	ENST00000311151.9	3UTR	protein_coding	51	chr8	26655704	26658178	+	ENST00000521913.7	3UTR	protein_coding	48	chr8	26655704	26658175	+
Merged-chr8-38381792-3	chr8	38381745	38381841	-	0	{'ENST00000433384.6': 'exon', 'ENST00000527502.5': 'exon', 'ENST00000316985.7': 'exon', 'ENST00000317025.13': 'Intron'}	{'ENST00000433384.6': 'protein_coding', 'ENST00000527502.5': 'protein_coding', 'ENST00000316985.7': 'protein_coding', 'ENST00000317025.13': 'protein_coding'}	{'ENST00000433384.6': 43, 'ENST00000527502.5': 43, 'ENST00000316985.7': 43, 'ENST00000317025.13': 53}	{'ENST00000433384.6': 'chr8', 'ENST00000527502.5': 'chr8', 'ENST00000316985.7': 'chr8', 'ENST00000317025.13': 'chr8'}	{'ENST00000433384.6': 38381799.0, 'ENST00000527502.5': 38381799.0, 'ENST00000316985.7': 38381799.0, 'ENST00000317025.13': 38348215.0}	{'ENST00000433384.6': 38382245.0, 'ENST00000527502.5': 38381846.0, 'ENST00000316985.7': 38382272.0, 'ENST00000317025.13': 38381798.0}	{'ENST00000433384.6': '-', 'ENST00000527502.5': '-', 'ENST00000316985.7': '-', 'ENST00000317025.13': '-'}	ENST00000317025.13	Intron	protein_coding	53	chr8	38348215	38381798	-	['ENST00000433384.6', 'ENST00000527502.5', 'ENST00000316985.7', 'ENST00000317025.13']	['ENST00000317025.13']	ENST00000317025.13	Intron	protein_coding	53	chr8	38348215	38381798	-	[]	[]	ENST00000317025.13	Intron	protein_coding	53	chr8	38348215	38381798	-	ENST00000317025.13	Intron	protein_coding	53	chr8	38348215	38381798	-
Merged-chr8-76681578-3	chr8	76681536	76681626	+	0	{'ENST00000651372.2': 'Intron', 'ENST00000669823.2': 'Intron', 'ENST00000518143.2': 'Intron', 'ENST00000522961.1': 'Intron'}	{'ENST00000651372.2': 'protein_coding', 'ENST00000669823.2': 'lncRNA', 'ENST00000518143.2': 'lncRNA', 'ENST00000522961.1': 'lncRNA'}	{'ENST00000651372.2': 7, 'ENST00000669823.2': 90, 'ENST00000518143.2': 90, 'ENST00000522961.1': 90}	{'ENST00000651372.2': 'chr8', 'ENST00000669823.2': 'chr8', 'ENST00000518143.2': 'chr8', 'ENST00000522961.1': 'chr8'}	{'ENST00000651372.2': 76681620.0, 'ENST00000669823.2': 76616451.0, 'ENST00000518143.2': 76673033.0, 'ENST00000522961.1': 76502846.0}	{'ENST00000651372.2': 76704042.0, 'ENST00000669823.2': 76683051.0, 'ENST00000518143.2': 76683051.0, 'ENST00000522961.1': 76683051.0}	{'ENST00000651372.2': '+', 'ENST00000669823.2': '-', 'ENST00000518143.2': '-', 'ENST00000522961.1': '-'}	ENST00000518143.2	Intron	lncRNA	90	chr8	76673033	76683051	-	['ENST00000651372.2', 'ENST00000669823.2', 'ENST00000518143.2', 'ENST00000522961.1']	['ENST00000651372.2']	ENST00000651372.2	Intron	protein_coding	7	chr8	76681620	76704042	+	[]	[]	ENST00000651372.2	Intron	protein_coding	7	chr8	76681620	76704042	+	ENST00000651372.2	Intron	protein_coding	7	chr8	76681620	76704042	+
Merged-chr8-85481218-3	chr8	85481176	85481259	+	0	{'ENST00000285379.10': '3UTR'}	{'ENST00000285379.10': 'protein_coding'}	{'ENST00000285379.10': 83}	{'ENST00000285379.10': 'chr8'}	{'ENST00000285379.10': 85480787.0}	{'ENST00000285379.10': 85481493.0}	{'ENST00000285379.10': '+'}	ENST00000285379.10	3UTR	protein_coding	83	chr8	85480787	85481493	+	['ENST00000285379.10']	['ENST00000285379.10']	ENST00000285379.10	3UTR	protein_coding	83	chr8	85480787	85481493	+	[]	['ENST00000285379.10']	ENST00000285379.10	3UTR	protein_coding	83	chr8	85480787	85481493	+	ENST00000285379.10	3UTR	protein_coding	83	chr8	85480787	85481493	+
Merged-chr8-107497820-3	chr8	107497759	107497871	-	0	{'ENST00000517746.6': '5UTR'}	{'ENST00000517746.6': 'protein_coding'}	{'ENST00000517746.6': 112}	{'ENST00000517746.6': 'chr8'}	{'ENST00000517746.6': 107497559.0}	{'ENST00000517746.6': 107497918.0}	{'ENST00000517746.6': '-'}	ENST00000517746.6	5UTR	protein_coding	112	chr8	107497559	107497918	-	['ENST00000517746.6']	['ENST00000517746.6']	ENST00000517746.6	5UTR	protein_coding	112	chr8	107497559	107497918	-	['ENST00000517746.6']	[]	ENST00000517746.6	5UTR	protein_coding	112	chr8	107497559	107497918	-	ENST00000517746.6	5UTR	protein_coding	112	chr8	107497559	107497918	-
Merged-chr8-143687981-3	chr8	143687942	143688022	-	0	{'ENST00000358656.9': 'Intron', 'ENST00000442058.6': 'Intron', 'ENST00000532205.5': 'Intron'}	{'ENST00000358656.9': 'protein_coding', 'ENST00000442058.6': 'protein_coding', 'ENST00000532205.5': 'protein_coding'}	{'ENST00000358656.9': 80, 'ENST00000442058.6': 51, 'ENST00000532205.5': 51}	{'ENST00000358656.9': 'chr8', 'ENST00000442058.6': 'chr8', 'ENST00000532205.5': 'chr8'}	{'ENST00000358656.9': 143684542.0, 'ENST00000442058.6': 143684542.0, 'ENST00000532205.5': 143687014.0}	{'ENST00000358656.9': 143689203.0, 'ENST00000442058.6': 143687993.0, 'ENST00000532205.5': 143687993.0}	{'ENST00000358656.9': '+', 'ENST00000442058.6': '+', 'ENST00000532205.5': '+'}	ENST00000358656.9	Intron	protein_coding	80	chr8	143684542	143689203	+	['ENST00000358656.9', 'ENST00000442058.6', 'ENST00000532205.5']	['ENST00000358656.9']	ENST00000358656.9	Intron	protein_coding	80	chr8	143684542	143689203	+	[]	[]	ENST00000358656.9	Intron	protein_coding	80	chr8	143684542	143689203	+	ENST00000358656.9	Intron	protein_coding	80	chr8	143684542	143689203	+
Merged-chrX-13816997-3	chrX	13816948	13817044	-	0	{'ENST00000316715.9': '5UTR', 'ENST00000493677.5': 'exon', 'ENST00000355135.6': '5UTR', 'ENST00000356942.9': '5UTR', 'ENST00000454189.7': 'Intron', 'ENST00000398361.7': 'Intron'}	{'ENST00000316715.9': 'protein_coding', 'ENST00000493677.5': 'protein_coding', 'ENST00000355135.6': 'protein_coding', 'ENST00000356942.9': 'protein_coding', 'ENST00000454189.7': 'protein_coding', 'ENST00000398361.7': 'protein_coding'}	{'ENST00000316715.9': 96, 'ENST00000493677.5': 96, 'ENST00000355135.6': 96, 'ENST00000356942.9': 96, 'ENST00000454189.7': 96, 'ENST00000398361.7': 96}	{'ENST00000316715.9': 'chrX', 'ENST00000493677.5': 'chrX', 'ENST00000355135.6': 'chrX', 'ENST00000356942.9': 'chrX', 'ENST00000454189.7': 'chrX', 'ENST00000398361.7': 'chrX'}	{'ENST00000316715.9': 13816905.0, 'ENST00000493677.5': 13816844.0, 'ENST00000355135.6': 13816905.0, 'ENST00000356942.9': 13816905.0, 'ENST00000454189.7': 13785808.0, 'ENST00000398361.7': 13785808.0}	{'ENST00000316715.9': 13817093.0, 'ENST00000493677.5': 13817069.0, 'ENST00000355135.6': 13817069.0, 'ENST00000356942.9': 13817346.0, 'ENST00000454189.7': 13938506.0, 'ENST00000398361.7': 13938326.0}	{'ENST00000316715.9': '-', 'ENST00000493677.5': '-', 'ENST00000355135.6': '-', 'ENST00000356942.9': '-', 'ENST00000454189.7': '-', 'ENST00000398361.7': '-'}	ENST00000316715.9	5UTR	protein_coding	96	chrX	13816905	13817093	-	['ENST00000316715.9', 'ENST00000493677.5', 'ENST00000355135.6', 'ENST00000356942.9', 'ENST00000454189.7', 'ENST00000398361.7']	['ENST00000316715.9']	ENST00000316715.9	5UTR	protein_coding	96	chrX	13816905	13817093	-	['ENST00000316715.9', 'ENST00000355135.6', 'ENST00000356942.9']	[]	ENST00000316715.9	5UTR	protein_coding	96	chrX	13816905	13817093	-	ENST00000316715.9	5UTR	protein_coding	96	chrX	13816905	13817093	-
Merged-chrX-72272617-3	chrX	72272579	72272657	-	0	{'ENST00000316084.10': '3UTR'}	{'ENST00000316084.10': 'protein_coding'}	{'ENST00000316084.10': 78}	{'ENST00000316084.10': 'chrX'}	{'ENST00000316084.10': 72272042.0}	{'ENST00000316084.10': 72272673.0}	{'ENST00000316084.10': '-'}	ENST00000316084.10	3UTR	protein_coding	78	chrX	72272042	72272673	-	['ENST00000316084.10']	['ENST00000316084.10']	ENST00000316084.10	3UTR	protein_coding	78	chrX	72272042	72272673	-	[]	['ENST00000316084.10']	ENST00000316084.10	3UTR	protein_coding	78	chrX	72272042	72272673	-	ENST00000316084.10	3UTR	protein_coding	78	chrX	72272042	72272673	-
Merged-chrX-13773712-3	chrX	13773667	13773756	-	0	{'ENST00000454189.7': '3UTR', 'ENST00000691797.1': 'exon', 'ENST00000316715.9': 'Intron'}	{'ENST00000454189.7': 'protein_coding', 'ENST00000691797.1': 'lncRNA', 'ENST00000316715.9': 'protein_coding'}	{'ENST00000454189.7': 89, 'ENST00000691797.1': 89, 'ENST00000316715.9': 89}	{'ENST00000454189.7': 'chrX', 'ENST00000691797.1': 'chrX', 'ENST00000316715.9': 'chrX'}	{'ENST00000454189.7': 13770939.0, 'ENST00000691797.1': 13773311.0, 'ENST00000316715.9': 13773030.0}	{'ENST00000454189.7': 13774546.0, 'ENST00000691797.1': 13773935.0, 'ENST00000316715.9': 13776237.0}	{'ENST00000454189.7': '-', 'ENST00000691797.1': '+', 'ENST00000316715.9': '-'}	ENST00000691797.1	exon	lncRNA	89	chrX	13773311	13773935	+	['ENST00000454189.7', 'ENST00000691797.1', 'ENST00000316715.9']	['ENST00000316715.9']	ENST00000316715.9	Intron	protein_coding	89	chrX	13773030	13776237	-	[]	['ENST00000454189.7']	ENST00000454189.7	3UTR	protein_coding	89	chrX	13770939	13774546	-	ENST00000316715.9	Intron	protein_coding	89	chrX	13773030	13776237	-
Merged-chrX-103356604-3	chrX	103356563	103356649	+	0	{'ENST00000646896.1': '5UTR', 'ENST00000372656.5': 'Intron', 'ENST00000372661.6': 'Intron'}	{'ENST00000646896.1': 'protein_coding', 'ENST00000372656.5': 'protein_coding', 'ENST00000372661.6': 'protein_coding'}	{'ENST00000646896.1': 86, 'ENST00000372656.5': 44, 'ENST00000372661.6': 44}	{'ENST00000646896.1': 'chrX', 'ENST00000372656.5': 'chrX', 'ENST00000372661.6': 'chrX'}	{'ENST00000646896.1': 103356518.0, 'ENST00000372656.5': 103356606.0, 'ENST00000372661.6': 103356606.0}	{'ENST00000646896.1': 103357684.0, 'ENST00000372656.5': 103357614.0, 'ENST00000372661.6': 103357082.0}	{'ENST00000646896.1': '+', 'ENST00000372656.5': '+', 'ENST00000372661.6': '+'}	ENST00000646896.1	5UTR	protein_coding	86	chrX	103356518	103357684	+	['ENST00000646896.1', 'ENST00000372656.5', 'ENST00000372661.6']	['ENST00000372661.6']	ENST00000372661.6	Intron	protein_coding	44	chrX	103356606	103357082	+	['ENST00000646896.1']	[]	ENST00000372661.6	Intron	protein_coding	44	chrX	103356606	103357082	+	ENST00000646896.1	5UTR	protein_coding	86	chrX	103356518	103357684	+
Merged-chrX-154443449-3	chrX	154443410	154443488	+	0	{'ENST00000447750.7': '3UTR'}	{'ENST00000447750.7': 'protein_coding'}	{'ENST00000447750.7': 57}	{'ENST00000447750.7': 'chrX'}	{'ENST00000447750.7': 154442670.0}	{'ENST00000447750.7': 154443467.0}	{'ENST00000447750.7': '+'}	ENST00000447750.7	3UTR	protein_coding	57	chrX	154442670	154443467	+	['ENST00000447750.7']	['ENST00000447750.7']	ENST00000447750.7	3UTR	protein_coding	57	chrX	154442670	154443467	+	[]	['ENST00000447750.7']	ENST00000447750.7	3UTR	protein_coding	57	chrX	154442670	154443467	+	ENST00000447750.7	3UTR	protein_coding	57	chrX	154442670	154443467	+
Merged-chrX-119786520-3	chrX	119786482	119786560	-	0	{'ENST00000361575.4': '3UTR'}	{'ENST00000361575.4': 'protein_coding'}	{'ENST00000361575.4': 57}	{'ENST00000361575.4': 'chrX'}	{'ENST00000361575.4': 119786504.0}	{'ENST00000361575.4': 119786686.0}	{'ENST00000361575.4': '-'}	ENST00000361575.4	3UTR	protein_coding	57	chrX	119786504	119786686	-	['ENST00000361575.4']	['ENST00000361575.4']	ENST00000361575.4	3UTR	protein_coding	57	chrX	119786504	119786686	-	[]	['ENST00000361575.4']	ENST00000361575.4	3UTR	protein_coding	57	chrX	119786504	119786686	-	ENST00000361575.4	3UTR	protein_coding	57	chrX	119786504	119786686	-
Merged-chrX-154348548-3	chrX	154348508	154348587	-	0	{'ENST00000422373.6': '3UTR', 'ENST00000369856.8': '3UTR', 'ENST00000369850.10': '3UTR'}	{'ENST00000422373.6': 'protein_coding', 'ENST00000369856.8': 'protein_coding', 'ENST00000369850.10': 'protein_coding'}	{'ENST00000422373.6': 59, 'ENST00000369856.8': 58, 'ENST00000369850.10': 57}	{'ENST00000422373.6': 'chrX', 'ENST00000369856.8': 'chrX', 'ENST00000369850.10': 'chrX'}	{'ENST00000422373.6': 154348529.0, 'ENST00000369856.8': 154348530.0, 'ENST00000369850.10': 154348531.0}	{'ENST00000422373.6': 154348851.0, 'ENST00000369856.8': 154348851.0, 'ENST00000369850.10': 154348851.0}	{'ENST00000422373.6': '-', 'ENST00000369856.8': '-', 'ENST00000369850.10': '-'}	ENST00000422373.6	3UTR	protein_coding	59	chrX	154348529	154348851	-	['ENST00000422373.6', 'ENST00000369856.8', 'ENST00000369850.10']	['ENST00000369850.10']	ENST00000369850.10	3UTR	protein_coding	57	chrX	154348531	154348851	-	[]	['ENST00000422373.6', 'ENST00000369856.8', 'ENST00000369850.10']	ENST00000422373.6	3UTR	protein_coding	59	chrX	154348529	154348851	-	ENST00000369850.10	3UTR	protein_coding	57	chrX	154348531	154348851	-
Merged-chrX-10448139-3	chrX	10448092	10448185	-	0	{'ENST00000453318.6': '3UTR', 'ENST00000380779.5': '3UTR', 'ENST00000380782.6': '3UTR', 'ENST00000691943.1': '3UTR'}	{'ENST00000453318.6': 'protein_coding', 'ENST00000380779.5': 'protein_coding', 'ENST00000380782.6': 'protein_coding', 'ENST00000691943.1': 'protein_coding'}	{'ENST00000453318.6': 93, 'ENST00000380779.5': 93, 'ENST00000380782.6': 80, 'ENST00000691943.1': 49}	{'ENST00000453318.6': 'chrX', 'ENST00000380779.5': 'chrX', 'ENST00000380782.6': 'chrX', 'ENST00000691943.1': 'chrX'}	{'ENST00000453318.6': 10445310.0, 'ENST00000380779.5': 10445556.0, 'ENST00000380782.6': 10448106.0, 'ENST00000691943.1': 10448137.0}	{'ENST00000453318.6': 10449370.0, 'ENST00000380779.5': 10449370.0, 'ENST00000380782.6': 10449615.0, 'ENST00000691943.1': 10449370.0}	{'ENST00000453318.6': '-', 'ENST00000380779.5': '-', 'ENST00000380782.6': '-', 'ENST00000691943.1': '-'}	ENST00000380779.5	3UTR	protein_coding	93	chrX	10445556	10449370	-	['ENST00000453318.6', 'ENST00000380779.5', 'ENST00000380782.6', 'ENST00000691943.1']	[]	ENST00000380779.5	3UTR	protein_coding	93	chrX	10445556	10449370	-	[]	['ENST00000453318.6', 'ENST00000380779.5', 'ENST00000380782.6', 'ENST00000691943.1']	ENST00000453318.6	3UTR	protein_coding	93	chrX	10445310	10449370	-	ENST00000380779.5	3UTR	protein_coding	93	chrX	10445556	10449370	-
Merged-chrX-140783661-3	chrX	140783583	140783721	+	0	{'ENST00000650128.1': 'exon', 'ENST00000674533.1': 'exon', 'ENST00000648200.2': 'exon'}	{'ENST00000650128.1': 'lncRNA', 'ENST00000674533.1': 'lncRNA', 'ENST00000648200.2': 'lncRNA'}	{'ENST00000650128.1': 138, 'ENST00000674533.1': 138, 'ENST00000648200.2': 138}	{'ENST00000650128.1': 'chrX', 'ENST00000674533.1': 'chrX', 'ENST00000648200.2': 'chrX'}	{'ENST00000650128.1': 140783175.0, 'ENST00000674533.1': 140783578.0, 'ENST00000648200.2': 140774403.0}	{'ENST00000650128.1': 140787343.0, 'ENST00000674533.1': 140784366.0, 'ENST00000648200.2': 140793215.0}	{'ENST00000650128.1': '+', 'ENST00000674533.1': '-', 'ENST00000648200.2': '+'}	ENST00000674533.1	exon	lncRNA	138	chrX	140783578	140784366	-	['ENST00000650128.1', 'ENST00000674533.1', 'ENST00000648200.2']	[]	ENST00000674533.1	exon	lncRNA	138	chrX	140783578	140784366	-	[]	[]	ENST00000674533.1	exon	lncRNA	138	chrX	140783578	140784366	-	ENST00000674533.1	exon	lncRNA	138	chrX	140783578	140784366	-
Merged-chrX-103063219-3	chrX	103063180	103063258	-	0	{'ENST00000372728.4': 'CDS'}	{'ENST00000372728.4': 'protein_coding'}	{'ENST00000372728.4': 78}	{'ENST00000372728.4': 'chrX'}	{'ENST00000372728.4': 103062900.0}	{'ENST00000372728.4': 103063274.0}	{'ENST00000372728.4': '-'}	ENST00000372728.4	CDS	protein_coding	78	chrX	103062900	103063274	-	['ENST00000372728.4']	['ENST00000372728.4']	ENST00000372728.4	CDS	protein_coding	78	chrX	103062900	103063274	-	[]	[]	ENST00000372728.4	CDS	protein_coding	78	chrX	103062900	103063274	-	ENST00000372728.4	CDS	protein_coding	78	chrX	103062900	103063274	-
Merged-chrX-149479030-3	chrX	149478985	149479076	-	0	{'ENST00000340855.11': '3UTR', 'ENST00000651111.1': '3UTR'}	{'ENST00000340855.11': 'protein_coding', 'ENST00000651111.1': 'protein_coding'}	{'ENST00000340855.11': 91, 'ENST00000651111.1': 91}	{'ENST00000340855.11': 'chrX', 'ENST00000651111.1': 'chrX'}	{'ENST00000340855.11': 149476988.0, 'ENST00000651111.1': 149477104.0}	{'ENST00000340855.11': 149482748.0, 'ENST00000651111.1': 149482748.0}	{'ENST00000340855.11': '-', 'ENST00000651111.1': '-'}	ENST00000651111.1	3UTR	protein_coding	91	chrX	149477104	149482748	-	['ENST00000340855.11', 'ENST00000651111.1']	['ENST00000340855.11']	ENST00000340855.11	3UTR	protein_coding	91	chrX	149476988	149482748	-	[]	['ENST00000340855.11', 'ENST00000651111.1']	ENST00000340855.11	3UTR	protein_coding	91	chrX	149476988	149482748	-	ENST00000340855.11	3UTR	protein_coding	91	chrX	149476988	149482748	-
Merged-chrX-103376616-3	chrX	103376573	103376666	+	0	{'ENST00000361298.9': 'exon', 'ENST00000372645.3': 'Intron', 'ENST00000372635.1': 'Intron'}	{'ENST00000361298.9': 'protein_coding', 'ENST00000372645.3': 'protein_coding', 'ENST00000372635.1': 'protein_coding'}	{'ENST00000361298.9': 40, 'ENST00000372645.3': 54, 'ENST00000372635.1': 54}	{'ENST00000361298.9': 'chrX', 'ENST00000372645.3': 'chrX', 'ENST00000372635.1': 'chrX'}	{'ENST00000361298.9': 103376538.0, 'ENST00000372645.3': 103376613.0, 'ENST00000372635.1': 103376613.0}	{'ENST00000361298.9': 103376613.0, 'ENST00000372645.3': 103377027.0, 'ENST00000372635.1': 103377462.0}	{'ENST00000361298.9': '+', 'ENST00000372645.3': '+', 'ENST00000372635.1': '+'}	ENST00000372645.3	Intron	protein_coding	54	chrX	103376613	103377027	+	['ENST00000361298.9', 'ENST00000372645.3', 'ENST00000372635.1']	['ENST00000361298.9']	ENST00000361298.9	exon	protein_coding	40	chrX	103376538	103376613	+	[]	[]	ENST00000361298.9	exon	protein_coding	40	chrX	103376538	103376613	+	ENST00000361298.9	exon	protein_coding	40	chrX	103376538	103376613	+
Merged-chrX-103678515-3	chrX	103678467	103678559	-	0	{'ENST00000441076.7': 'exon', 'ENST00000360458.5': 'Intron', 'ENST00000451301.5': 'Intron'}	{'ENST00000441076.7': 'protein_coding', 'ENST00000360458.5': 'protein_coding', 'ENST00000451301.5': 'protein_coding'}	{'ENST00000441076.7': 61, 'ENST00000360458.5': 31, 'ENST00000451301.5': 92}	{'ENST00000441076.7': 'chrX', 'ENST00000360458.5': 'chrX', 'ENST00000451301.5': 'chrX'}	{'ENST00000441076.7': 103678499.0, 'ENST00000360458.5': 103677051.0, 'ENST00000451301.5': 103677051.0}	{'ENST00000441076.7': 103678651.0, 'ENST00000360458.5': 103678498.0, 'ENST00000451301.5': 103685170.0}	{'ENST00000441076.7': '-', 'ENST00000360458.5': '-', 'ENST00000451301.5': '-'}	ENST00000451301.5	Intron	protein_coding	92	chrX	103677051	103685170	-	['ENST00000441076.7', 'ENST00000360458.5', 'ENST00000451301.5']	['ENST00000441076.7']	ENST00000441076.7	exon	protein_coding	61	chrX	103678499	103678651	-	[]	[]	ENST00000441076.7	exon	protein_coding	61	chrX	103678499	103678651	-	ENST00000441076.7	exon	protein_coding	61	chrX	103678499	103678651	-
Merged-chr2-219183699-3	chr2	219183657	219183739	+	0	{'ENST00000430297.7': '3UTR'}	{'ENST00000430297.7': 'protein_coding'}	{'ENST00000430297.7': 82}	{'ENST00000430297.7': 'chr2'}	{'ENST00000430297.7': 219182627.0}	{'ENST00000430297.7': 219185475.0}	{'ENST00000430297.7': '+'}	ENST00000430297.7	3UTR	protein_coding	82	chr2	219182627	219185475	+	['ENST00000430297.7']	['ENST00000430297.7']	ENST00000430297.7	3UTR	protein_coding	82	chr2	219182627	219185475	+	[]	['ENST00000430297.7']	ENST00000430297.7	3UTR	protein_coding	82	chr2	219182627	219185475	+	ENST00000430297.7	3UTR	protein_coding	82	chr2	219182627	219185475	+
Merged-chr2-229180942-3	chr2	229180902	229180986	-	0	{'ENST00000354069.6': 'Intron', 'ENST00000392055.8': 'Intron', 'ENST00000392054.7': 'Intron', 'ENST00000409462.1': 'Intron'}	{'ENST00000354069.6': 'protein_coding', 'ENST00000392055.8': 'protein_coding', 'ENST00000392054.7': 'protein_coding', 'ENST00000409462.1': 'protein_coding'}	{'ENST00000354069.6': 84, 'ENST00000392055.8': 84, 'ENST00000392054.7': 84, 'ENST00000409462.1': 84}	{'ENST00000354069.6': 'chr2', 'ENST00000392055.8': 'chr2', 'ENST00000392054.7': 'chr2', 'ENST00000409462.1': 'chr2'}	{'ENST00000354069.6': 229155964.0, 'ENST00000392055.8': 229155964.0, 'ENST00000392054.7': 229155964.0, 'ENST00000409462.1': 229026108.0}	{'ENST00000354069.6': 229231925.0, 'ENST00000392055.8': 229271013.0, 'ENST00000392054.7': 229262682.0, 'ENST00000409462.1': 229271013.0}	{'ENST00000354069.6': '-', 'ENST00000392055.8': '-', 'ENST00000392054.7': '-', 'ENST00000409462.1': '-'}	ENST00000354069.6	Intron	protein_coding	84	chr2	229155964	229231925	-	['ENST00000354069.6', 'ENST00000392055.8', 'ENST00000392054.7', 'ENST00000409462.1']	['ENST00000392055.8']	ENST00000392055.8	Intron	protein_coding	84	chr2	229155964	229271013	-	[]	[]	ENST00000392055.8	Intron	protein_coding	84	chr2	229155964	229271013	-	ENST00000392055.8	Intron	protein_coding	84	chr2	229155964	229271013	-
Merged-chr2-232556469-3	chr2	232556426	232556512	+	0	{'ENST00000687222.1': 'exon', 'ENST00000690794.1': 'Intron'}	{'ENST00000687222.1': 'protein_coding', 'ENST00000690794.1': 'protein_coding'}	{'ENST00000687222.1': 86, 'ENST00000690794.1': 86}	{'ENST00000687222.1': 'chr2', 'ENST00000690794.1': 'chr2'}	{'ENST00000687222.1': 232556416.0, 'ENST00000690794.1': 232550744.0}	{'ENST00000687222.1': 232556530.0, 'ENST00000690794.1': 232564246.0}	{'ENST00000687222.1': '+', 'ENST00000690794.1': '+'}	ENST00000687222.1	exon	protein_coding	86	chr2	232556416	232556530	+	['ENST00000687222.1', 'ENST00000690794.1']	[]	ENST00000687222.1	exon	protein_coding	86	chr2	232556416	232556530	+	[]	[]	ENST00000687222.1	exon	protein_coding	86	chr2	232556416	232556530	+	ENST00000687222.1	exon	protein_coding	86	chr2	232556416	232556530	+
Merged-chr2-240783731-3	chr2	240783693	240783770	-	0	{'ENST00000649096.1': 'Intron'}	{'ENST00000649096.1': 'protein_coding'}	{'ENST00000649096.1': 45}	{'ENST00000649096.1': 'chr2'}	{'ENST00000649096.1': 240783109.0}	{'ENST00000649096.1': 240783738.0}	{'ENST00000649096.1': '-'}	ENST00000649096.1	Intron	protein_coding	45	chr2	240783109	240783738	-	['ENST00000649096.1']	[]	ENST00000649096.1	Intron	protein_coding	45	chr2	240783109	240783738	-	[]	[]	ENST00000649096.1	Intron	protein_coding	45	chr2	240783109	240783738	-	ENST00000649096.1	Intron	protein_coding	45	chr2	240783109	240783738	-
Merged-chrX-124025913-3	chrX	124025871	124025955	+	0	{'ENST00000455404.6': 'Intron'}	{'ENST00000455404.6': 'protein_coding'}	{'ENST00000455404.6': 38}	{'ENST00000455404.6': 'chrX'}	{'ENST00000455404.6': 124025918.0}	{'ENST00000455404.6': 124030960.0}	{'ENST00000455404.6': '+'}	ENST00000455404.6	Intron	protein_coding	38	chrX	124025918	124030960	+	['ENST00000455404.6']	[]	ENST00000455404.6	Intron	protein_coding	38	chrX	124025918	124030960	+	[]	[]	ENST00000455404.6	Intron	protein_coding	38	chrX	124025918	124030960	+	ENST00000455404.6	Intron	protein_coding	38	chrX	124025918	124030960	+
Merged-chrX-15852458-3	chrX	15852418	15852497	-	0	{'ENST00000672987.1': 'exon', 'ENST00000545766.7': 'AltUTR'}	{'ENST00000672987.1': 'protein_coding', 'ENST00000545766.7': 'protein_coding'}	{'ENST00000672987.1': 79, 'ENST00000545766.7': 79}	{'ENST00000672987.1': 'chrX', 'ENST00000545766.7': 'chrX'}	{'ENST00000672987.1': 15852346.0, 'ENST00000545766.7': 15852393.0}	{'ENST00000672987.1': 15852524.0, 'ENST00000545766.7': 15852501.0}	{'ENST00000672987.1': '-', 'ENST00000545766.7': '-'}	ENST00000545766.7	AltUTR	protein_coding	79	chrX	15852393	15852501	-	['ENST00000672987.1', 'ENST00000545766.7']	['ENST00000672987.1']	ENST00000672987.1	exon	protein_coding	79	chrX	15852346	15852524	-	[]	[]	ENST00000672987.1	exon	protein_coding	79	chrX	15852346	15852524	-	ENST00000672987.1	exon	protein_coding	79	chrX	15852346	15852524	-
Merged-chrX-152831107-3	chrX	152831064	152831155	+	0	{'ENST00000440023.5': 'Intron', 'ENST00000370274.8': 'Intron'}	{'ENST00000440023.5': 'protein_coding', 'ENST00000370274.8': 'protein_coding'}	{'ENST00000440023.5': 39, 'ENST00000370274.8': 39}	{'ENST00000440023.5': 'chrX', 'ENST00000370274.8': 'chrX'}	{'ENST00000440023.5': 152831117.0, 'ENST00000370274.8': 152831117.0}	{'ENST00000440023.5': 152831633.0, 'ENST00000370274.8': 152846281.0}	{'ENST00000440023.5': '+', 'ENST00000370274.8': '+'}	ENST00000440023.5	Intron	protein_coding	39	chrX	152831117	152831633	+	['ENST00000440023.5', 'ENST00000370274.8']	['ENST00000370274.8']	ENST00000370274.8	Intron	protein_coding	39	chrX	152831117	152846281	+	[]	[]	ENST00000370274.8	Intron	protein_coding	39	chrX	152831117	152846281	+	ENST00000370274.8	Intron	protein_coding	39	chrX	152831117	152846281	+
Merged-chrX-13817286-3	chrX	13817248	13817326	-	0	{'ENST00000356942.9': '5UTR', 'ENST00000454189.7': 'Intron', 'ENST00000398361.7': 'Intron'}	{'ENST00000356942.9': 'protein_coding', 'ENST00000454189.7': 'protein_coding', 'ENST00000398361.7': 'protein_coding'}	{'ENST00000356942.9': 78, 'ENST00000454189.7': 78, 'ENST00000398361.7': 78}	{'ENST00000356942.9': 'chrX', 'ENST00000454189.7': 'chrX', 'ENST00000398361.7': 'chrX'}	{'ENST00000356942.9': 13816905.0, 'ENST00000454189.7': 13785808.0, 'ENST00000398361.7': 13785808.0}	{'ENST00000356942.9': 13817346.0, 'ENST00000454189.7': 13938506.0, 'ENST00000398361.7': 13938326.0}	{'ENST00000356942.9': '-', 'ENST00000454189.7': '-', 'ENST00000398361.7': '-'}	ENST00000356942.9	5UTR	protein_coding	78	chrX	13816905	13817346	-	['ENST00000356942.9', 'ENST00000454189.7', 'ENST00000398361.7']	[]	ENST00000356942.9	5UTR	protein_coding	78	chrX	13816905	13817346	-	['ENST00000356942.9']	[]	ENST00000356942.9	5UTR	protein_coding	78	chrX	13816905	13817346	-	ENST00000356942.9	5UTR	protein_coding	78	chrX	13816905	13817346	-
Merged-chrX-103254603-3	chrX	103254565	103254641	-	0	{'ENST00000372685.8': 'Intron', 'ENST00000360000.8': 'Intron'}	{'ENST00000372685.8': 'protein_coding', 'ENST00000360000.8': 'protein_coding'}	{'ENST00000372685.8': 39, 'ENST00000360000.8': 76}	{'ENST00000372685.8': 'chrX', 'ENST00000360000.8': 'chrX'}	{'ENST00000372685.8': 103254017.0, 'ENST00000360000.8': 103254017.0}	{'ENST00000372685.8': 103254604.0, 'ENST00000360000.8': 103255077.0}	{'ENST00000372685.8': '-', 'ENST00000360000.8': '-'}	ENST00000360000.8	Intron	protein_coding	76	chrX	103254017	103255077	-	['ENST00000372685.8', 'ENST00000360000.8']	['ENST00000372685.8']	ENST00000372685.8	Intron	protein_coding	39	chrX	103254017	103254604	-	[]	[]	ENST00000372685.8	Intron	protein_coding	39	chrX	103254017	103254604	-	ENST00000372685.8	Intron	protein_coding	39	chrX	103254017	103254604	-
Merged-chrX-12976311-3	chrX	12976255	12976363	+	0	{'ENST00000451311.7': 'Intron', 'ENST00000380636.1': '5UTR'}	{'ENST00000451311.7': 'protein_coding', 'ENST00000380636.1': 'protein_coding'}	{'ENST00000451311.7': 3, 'ENST00000380636.1': 6}	{'ENST00000451311.7': 'chrX', 'ENST00000380636.1': 'chrX'}	{'ENST00000451311.7': 12976361.0, 'ENST00000380636.1': 12975110.0}	{'ENST00000451311.7': 12976776.0, 'ENST00000380636.1': 12976261.0}	{'ENST00000451311.7': '+', 'ENST00000380636.1': '+'}	ENST00000380636.1	5UTR	protein_coding	6	chrX	12975110	12976261	+	['ENST00000451311.7', 'ENST00000380636.1']	['ENST00000451311.7']	ENST00000451311.7	Intron	protein_coding	3	chrX	12976361	12976776	+	['ENST00000380636.1']	[]	ENST00000451311.7	Intron	protein_coding	3	chrX	12976361	12976776	+	ENST00000380636.1	5UTR	protein_coding	6	chrX	12975110	12976261	+
Merged-chr8-19939492-3	chr8	19939413	19939559	+	0	{'ENST00000650287.1': '5UTR'}	{'ENST00000650287.1': 'protein_coding'}	{'ENST00000650287.1': 27}	{'ENST00000650287.1': 'chr8'}	{'ENST00000650287.1': 19939253.0}	{'ENST00000650287.1': 19939440.0}	{'ENST00000650287.1': '+'}	ENST00000650287.1	5UTR	protein_coding	27	chr8	19939253	19939440	+	['ENST00000650287.1']	['ENST00000650287.1']	ENST00000650287.1	5UTR	protein_coding	27	chr8	19939253	19939440	+	['ENST00000650287.1']	[]	ENST00000650287.1	5UTR	protein_coding	27	chr8	19939253	19939440	+	ENST00000650287.1	5UTR	protein_coding	27	chr8	19939253	19939440	+
Merged-chrX-16870061-3	chrX	16870022	16870101	-	0	{'ENST00000404022.5': '5UTR', 'ENST00000380087.7': 'Intron'}	{'ENST00000404022.5': 'protein_coding', 'ENST00000380087.7': 'protein_coding'}	{'ENST00000404022.5': 48, 'ENST00000380087.7': 15}	{'ENST00000404022.5': 'chrX', 'ENST00000380087.7': 'chrX'}	{'ENST00000404022.5': 16870054.0, 'ENST00000380087.7': 16869220.0}	{'ENST00000404022.5': 16870361.0, 'ENST00000380087.7': 16870037.0}	{'ENST00000404022.5': '-', 'ENST00000380087.7': '-'}	ENST00000404022.5	5UTR	protein_coding	48	chrX	16870054	16870361	-	['ENST00000404022.5', 'ENST00000380087.7']	['ENST00000380087.7']	ENST00000380087.7	Intron	protein_coding	15	chrX	16869220	16870037	-	['ENST00000404022.5']	[]	ENST00000380087.7	Intron	protein_coding	15	chrX	16869220	16870037	-	ENST00000404022.5	5UTR	protein_coding	48	chrX	16870054	16870361	-
Merged-chrX-10620471-3	chrX	10620426	10620513	-	0	{'ENST00000317552.9': 'exon', 'ENST00000691943.1': 'exon', 'ENST00000453318.6': 'Intron', 'ENST00000380785.5': 'Intron', 'ENST00000380787.5': 'Intron'}	{'ENST00000317552.9': 'protein_coding', 'ENST00000691943.1': 'protein_coding', 'ENST00000453318.6': 'protein_coding', 'ENST00000380785.5': 'protein_coding', 'ENST00000380787.5': 'protein_coding'}	{'ENST00000317552.9': 87, 'ENST00000691943.1': 87, 'ENST00000453318.6': 87, 'ENST00000380785.5': 87, 'ENST00000380787.5': 87}	{'ENST00000317552.9': 'chrX', 'ENST00000691943.1': 'chrX', 'ENST00000453318.6': 'chrX', 'ENST00000380785.5': 'chrX', 'ENST00000380787.5': 'chrX'}	{'ENST00000317552.9': 10620290.0, 'ENST00000691943.1': 10620290.0, 'ENST00000453318.6': 10567603.0, 'ENST00000380785.5': 10620419.0, 'ENST00000380787.5': 10567603.0}	{'ENST00000317552.9': 10620585.0, 'ENST00000691943.1': 10620542.0, 'ENST00000453318.6': 10677464.0, 'ENST00000380785.5': 10833553.0, 'ENST00000380787.5': 10833553.0}	{'ENST00000317552.9': '-', 'ENST00000691943.1': '-', 'ENST00000453318.6': '-', 'ENST00000380785.5': '-', 'ENST00000380787.5': '-'}	ENST00000380785.5	Intron	protein_coding	87	chrX	10620419	10833553	-	['ENST00000317552.9', 'ENST00000691943.1', 'ENST00000453318.6', 'ENST00000380785.5', 'ENST00000380787.5']	['ENST00000317552.9']	ENST00000317552.9	exon	protein_coding	87	chrX	10620290	10620585	-	[]	[]	ENST00000317552.9	exon	protein_coding	87	chrX	10620290	10620585	-	ENST00000317552.9	exon	protein_coding	87	chrX	10620290	10620585	-
Merged-chrX-68842066-3	chrX	68842020	68842110	+	0	{'ENST00000204961.5': '3UTR'}	{'ENST00000204961.5': 'protein_coding'}	{'ENST00000204961.5': 90}	{'ENST00000204961.5': 'chrX'}	{'ENST00000204961.5': 68840652.0}	{'ENST00000204961.5': 68842160.0}	{'ENST00000204961.5': '+'}	ENST00000204961.5	3UTR	protein_coding	90	chrX	68840652	68842160	+	['ENST00000204961.5']	['ENST00000204961.5']	ENST00000204961.5	3UTR	protein_coding	90	chrX	68840652	68842160	+	[]	['ENST00000204961.5']	ENST00000204961.5	3UTR	protein_coding	90	chrX	68840652	68842160	+	ENST00000204961.5	3UTR	protein_coding	90	chrX	68840652	68842160	+
Merged-chrX-153802190-3	chrX	153802148	153802232	-	0	{'ENST00000164640.8': '3UTR', 'ENST00000544474.5': '3UTR'}	{'ENST00000164640.8': 'protein_coding', 'ENST00000544474.5': 'protein_coding'}	{'ENST00000164640.8': 67, 'ENST00000544474.5': 65}	{'ENST00000164640.8': 'chrX', 'ENST00000544474.5': 'chrX'}	{'ENST00000164640.8': 153802166.0, 'ENST00000544474.5': 153802168.0}	{'ENST00000164640.8': 153803355.0, 'ENST00000544474.5': 153803355.0}	{'ENST00000164640.8': '-', 'ENST00000544474.5': '-'}	ENST00000164640.8	3UTR	protein_coding	67	chrX	153802166	153803355	-	['ENST00000164640.8', 'ENST00000544474.5']	[]	ENST00000164640.8	3UTR	protein_coding	67	chrX	153802166	153803355	-	[]	['ENST00000164640.8', 'ENST00000544474.5']	ENST00000164640.8	3UTR	protein_coding	67	chrX	153802166	153803355	-	ENST00000164640.8	3UTR	protein_coding	67	chrX	153802166	153803355	-
Merged-chrX-5890258-3	chrX	5890218	5890301	-	0	{'ENST00000381093.6': '3UTR', 'ENST00000381095.8': '3UTR', 'ENST00000275857.10': '3UTR'}	{'ENST00000381093.6': 'protein_coding', 'ENST00000381095.8': 'protein_coding', 'ENST00000275857.10': 'protein_coding'}	{'ENST00000381093.6': 83, 'ENST00000381095.8': 83, 'ENST00000275857.10': 24}	{'ENST00000381093.6': 'chrX', 'ENST00000381095.8': 'chrX', 'ENST00000275857.10': 'chrX'}	{'ENST00000381093.6': 5890032.0, 'ENST00000381095.8': 5890042.0, 'ENST00000275857.10': 5890278.0}	{'ENST00000381093.6': 5892819.0, 'ENST00000381095.8': 5892819.0, 'ENST00000275857.10': 5892819.0}	{'ENST00000381093.6': '-', 'ENST00000381095.8': '-', 'ENST00000275857.10': '-'}	ENST00000381095.8	3UTR	protein_coding	83	chrX	5890042	5892819	-	['ENST00000381093.6', 'ENST00000381095.8', 'ENST00000275857.10']	['ENST00000381095.8']	ENST00000381095.8	3UTR	protein_coding	83	chrX	5890042	5892819	-	[]	['ENST00000381093.6', 'ENST00000381095.8', 'ENST00000275857.10']	ENST00000381093.6	3UTR	protein_coding	83	chrX	5890032	5892819	-	ENST00000381095.8	3UTR	protein_coding	83	chrX	5890042	5892819	-
Merged-chrX-154400843-3	chrX	154400796	154400892	+	0	{'ENST00000369817.7': '3UTR', 'ENST00000406022.6': '3UTR'}	{'ENST00000369817.7': 'protein_coding', 'ENST00000406022.6': 'protein_coding'}	{'ENST00000369817.7': 41, 'ENST00000406022.6': 41}	{'ENST00000369817.7': 'chrX', 'ENST00000406022.6': 'chrX'}	{'ENST00000369817.7': 154400852.0, 'ENST00000406022.6': 154400852.0}	{'ENST00000369817.7': 154402332.0, 'ENST00000406022.6': 154400909.0}	{'ENST00000369817.7': '+', 'ENST00000406022.6': '+'}	ENST00000369817.7	3UTR	protein_coding	41	chrX	154400852	154402332	+	['ENST00000369817.7', 'ENST00000406022.6']	['ENST00000369817.7']	ENST00000369817.7	3UTR	protein_coding	41	chrX	154400852	154402332	+	[]	['ENST00000369817.7', 'ENST00000406022.6']	ENST00000369817.7	3UTR	protein_coding	41	chrX	154400852	154402332	+	ENST00000369817.7	3UTR	protein_coding	41	chrX	154400852	154402332	+
Merged-chr2-37646571-3	chr2	37646521	37646632	-	0	{'ENST00000611976.1': 'AltUTR', 'ENST00000295324.4': 'exon', 'ENST00000419425.1': 'Intron', 'ENST00000702971.1': 'Intron'}	{'ENST00000611976.1': 'protein_coding', 'ENST00000295324.4': 'protein_coding', 'ENST00000419425.1': 'lncRNA', 'ENST00000702971.1': 'lncRNA'}	{'ENST00000611976.1': 45, 'ENST00000295324.4': 111, 'ENST00000419425.1': 111, 'ENST00000702971.1': 111}	{'ENST00000611976.1': 'chr2', 'ENST00000295324.4': 'chr2', 'ENST00000419425.1': 'chr2', 'ENST00000702971.1': 'chr2'}	{'ENST00000611976.1': 37646588.0, 'ENST00000295324.4': 37641944.0, 'ENST00000419425.1': 37644441.0, 'ENST00000702971.1': 37617431.0}	{'ENST00000611976.1': 37646822.0, 'ENST00000295324.4': 37646822.0, 'ENST00000419425.1': 37646675.0, 'ENST00000702971.1': 37661614.0}	{'ENST00000611976.1': '-', 'ENST00000295324.4': '-', 'ENST00000419425.1': '+', 'ENST00000702971.1': '+'}	ENST00000419425.1	Intron	lncRNA	111	chr2	37644441	37646675	+	['ENST00000611976.1', 'ENST00000295324.4', 'ENST00000419425.1', 'ENST00000702971.1']	['ENST00000295324.4']	ENST00000295324.4	exon	protein_coding	111	chr2	37641944	37646822	-	[]	[]	ENST00000295324.4	exon	protein_coding	111	chr2	37641944	37646822	-	ENST00000295324.4	exon	protein_coding	111	chr2	37641944	37646822	-
Merged-chrX-20141638-3	chrX	20141582	20141708	-	0	{'ENST00000379607.10': 'Intron', 'ENST00000379593.1': 'Intron'}	{'ENST00000379607.10': 'protein_coding', 'ENST00000379593.1': 'protein_coding'}	{'ENST00000379607.10': 42, 'ENST00000379593.1': 42}	{'ENST00000379607.10': 'chrX', 'ENST00000379593.1': 'chrX'}	{'ENST00000379607.10': 20138622.0, 'ENST00000379593.1': 20135841.0}	{'ENST00000379607.10': 20141624.0, 'ENST00000379593.1': 20141624.0}	{'ENST00000379607.10': '-', 'ENST00000379593.1': '-'}	ENST00000379607.10	Intron	protein_coding	42	chrX	20138622	20141624	-	['ENST00000379607.10', 'ENST00000379593.1']	['ENST00000379607.10']	ENST00000379607.10	Intron	protein_coding	42	chrX	20138622	20141624	-	[]	[]	ENST00000379607.10	Intron	protein_coding	42	chrX	20138622	20141624	-	ENST00000379607.10	Intron	protein_coding	42	chrX	20138622	20141624	-
Merged-chrX-65735431-3	chrX	65735385	65735476	+	0	{'ENST00000697133.1': 'Intron'}	{'ENST00000697133.1': 'protein_coding'}	{'ENST00000697133.1': 47}	{'ENST00000697133.1': 'chrX'}	{'ENST00000697133.1': 65735430.0}	{'ENST00000697133.1': 65736794.0}	{'ENST00000697133.1': '+'}	ENST00000697133.1	Intron	protein_coding	47	chrX	65735430	65736794	+	['ENST00000697133.1']	[]	ENST00000697133.1	Intron	protein_coding	47	chrX	65735430	65736794	+	[]	[]	ENST00000697133.1	Intron	protein_coding	47	chrX	65735430	65736794	+	ENST00000697133.1	Intron	protein_coding	47	chrX	65735430	65736794	+
Merged-chrX-47248302-3	chrX	47248257	47248350	+	0	{'ENST00000218348.7': '3UTR', 'ENST00000377107.7': '3UTR'}	{'ENST00000218348.7': 'protein_coding', 'ENST00000377107.7': 'protein_coding'}	{'ENST00000218348.7': 70, 'ENST00000377107.7': 71}	{'ENST00000218348.7': 'chrX', 'ENST00000377107.7': 'chrX'}	{'ENST00000218348.7': 47247928.0, 'ENST00000377107.7': 47247928.0}	{'ENST00000218348.7': 47248327.0, 'ENST00000377107.7': 47248328.0}	{'ENST00000218348.7': '+', 'ENST00000377107.7': '+'}	ENST00000377107.7	3UTR	protein_coding	71	chrX	47247928	47248328	+	['ENST00000218348.7', 'ENST00000377107.7']	['ENST00000377107.7']	ENST00000377107.7	3UTR	protein_coding	71	chrX	47247928	47248328	+	[]	['ENST00000218348.7', 'ENST00000377107.7']	ENST00000377107.7	3UTR	protein_coding	71	chrX	47247928	47248328	+	ENST00000377107.7	3UTR	protein_coding	71	chrX	47247928	47248328	+
Merged-chrX-71283723-3	chrX	71283686	71283760	+	0	{'ENST00000420903.6': 'exon', 'ENST00000373856.8': 'exon', 'ENST00000677879.1': 'exon', 'ENST00000276079.13': 'exon', 'ENST00000678660.1': 'exon', 'ENST00000678231.1': 'exon', 'ENST00000677446.1': 'Intron', 'ENST00000677612.1': 'Intron', 'ENST00000677274.1': 'Intron', 'ENST00000535149.5': 'Intron', 'ENST00000373841.5': 'Intron', 'ENST00000676797.1': 'Intron'}	{'ENST00000420903.6': 'protein_coding', 'ENST00000373856.8': 'protein_coding', 'ENST00000677879.1': 'protein_coding', 'ENST00000276079.13': 'protein_coding', 'ENST00000678660.1': 'protein_coding', 'ENST00000678231.1': 'protein_coding', 'ENST00000677446.1': 'protein_coding', 'ENST00000677612.1': 'protein_coding', 'ENST00000677274.1': 'protein_coding', 'ENST00000535149.5': 'protein_coding', 'ENST00000373841.5': 'protein_coding', 'ENST00000676797.1': 'protein_coding'}	{'ENST00000420903.6': 35, 'ENST00000373856.8': 35, 'ENST00000677879.1': 35, 'ENST00000276079.13': 35, 'ENST00000678660.1': 35, 'ENST00000678231.1': 35, 'ENST00000677446.1': 40, 'ENST00000677612.1': 36, 'ENST00000677274.1': 74, 'ENST00000535149.5': 40, 'ENST00000373841.5': 40, 'ENST00000676797.1': 26}	{'ENST00000420903.6': 'chrX', 'ENST00000373856.8': 'chrX', 'ENST00000677879.1': 'chrX', 'ENST00000276079.13': 'chrX', 'ENST00000678660.1': 'chrX', 'ENST00000678231.1': 'chrX', 'ENST00000677446.1': 'chrX', 'ENST00000677612.1': 'chrX', 'ENST00000677274.1': 'chrX', 'ENST00000535149.5': 'chrX', 'ENST00000373841.5': 'chrX', 'ENST00000676797.1': 'chrX'}	{'ENST00000420903.6': 71283590.0, 'ENST00000373856.8': 71283610.0, 'ENST00000677879.1': 71283625.0, 'ENST00000276079.13': 71283635.0, 'ENST00000678660.1': 71283648.0, 'ENST00000678231.1': 71283652.0, 'ENST00000677446.1': 71283721.0, 'ENST00000677612.1': 71283725.0, 'ENST00000677274.1': 71266727.0, 'ENST00000535149.5': 71283721.0, 'ENST00000373841.5': 71283721.0, 'ENST00000676797.1': 71283735.0}	{'ENST00000420903.6': 71283721.0, 'ENST00000373856.8': 71283721.0, 'ENST00000677879.1': 71283721.0, 'ENST00000276079.13': 71283721.0, 'ENST00000678660.1': 71283721.0, 'ENST00000678231.1': 71283721.0, 'ENST00000677446.1': 71284396.0, 'ENST00000677612.1': 71284401.0, 'ENST00000677274.1': 71290628.0, 'ENST00000535149.5': 71291778.0, 'ENST00000373841.5': 71290628.0, 'ENST00000676797.1': 71290643.0}	{'ENST00000420903.6': '+', 'ENST00000373856.8': '+', 'ENST00000677879.1': '+', 'ENST00000276079.13': '+', 'ENST00000678660.1': '+', 'ENST00000678231.1': '+', 'ENST00000677446.1': '+', 'ENST00000677612.1': '+', 'ENST00000677274.1': '+', 'ENST00000535149.5': '+', 'ENST00000373841.5': '+', 'ENST00000676797.1': '+'}	ENST00000677274.1	Intron	protein_coding	74	chrX	71266727	71290628	+	['ENST00000420903.6', 'ENST00000373856.8', 'ENST00000677879.1', 'ENST00000276079.13', 'ENST00000678660.1', 'ENST00000678231.1', 'ENST00000677446.1', 'ENST00000677612.1', 'ENST00000677274.1', 'ENST00000535149.5', 'ENST00000373841.5', 'ENST00000676797.1']	['ENST00000276079.13']	ENST00000276079.13	exon	protein_coding	35	chrX	71283635	71283721	+	[]	[]	ENST00000276079.13	exon	protein_coding	35	chrX	71283635	71283721	+	ENST00000276079.13	exon	protein_coding	35	chrX	71283635	71283721	+
Merged-chrX-101623270-3	chrX	101623232	101623310	+	0	{'ENST00000454228.1': 'exon', 'ENST00000341189.8': 'Intron', 'ENST00000471229.7': 'Intron'}	{'ENST00000454228.1': 'lncRNA', 'ENST00000341189.8': 'protein_coding', 'ENST00000471229.7': 'protein_coding'}	{'ENST00000454228.1': 78, 'ENST00000341189.8': 35, 'ENST00000471229.7': 35}	{'ENST00000454228.1': 'chrX', 'ENST00000341189.8': 'chrX', 'ENST00000471229.7': 'chrX'}	{'ENST00000454228.1': 101622983.0, 'ENST00000341189.8': 101623276.0, 'ENST00000471229.7': 101623276.0}	{'ENST00000454228.1': 101623435.0, 'ENST00000341189.8': 101623785.0, 'ENST00000471229.7': 101623813.0}	{'ENST00000454228.1': '-', 'ENST00000341189.8': '+', 'ENST00000471229.7': '+'}	ENST00000454228.1	exon	lncRNA	78	chrX	101622983	101623435	-	['ENST00000454228.1', 'ENST00000341189.8', 'ENST00000471229.7']	['ENST00000471229.7']	ENST00000471229.7	Intron	protein_coding	35	chrX	101623276	101623813	+	[]	[]	ENST00000471229.7	Intron	protein_coding	35	chrX	101623276	101623813	+	ENST00000471229.7	Intron	protein_coding	35	chrX	101623276	101623813	+
Merged-chr2-98618509-3	chr2	98618468	98618551	+	0	{'ENST00000409975.5': '3UTR'}	{'ENST00000409975.5': 'protein_coding'}	{'ENST00000409975.5': 47}	{'ENST00000409975.5': 'chr2'}	{'ENST00000409975.5': 98618302.0}	{'ENST00000409975.5': 98618515.0}	{'ENST00000409975.5': '+'}	ENST00000409975.5	3UTR	protein_coding	47	chr2	98618302	98618515	+	['ENST00000409975.5']	[]	ENST00000409975.5	3UTR	protein_coding	47	chr2	98618302	98618515	+	[]	['ENST00000409975.5']	ENST00000409975.5	3UTR	protein_coding	47	chr2	98618302	98618515	+	ENST00000409975.5	3UTR	protein_coding	47	chr2	98618302	98618515	+
Merged-chr2-108684430-3	chr2	108684374	108684477	+	0	{'ENST00000544547.6': '3UTR', 'ENST00000695519.1': '3UTR', 'ENST00000695520.1': '3UTR', 'ENST00000695521.1': '3UTR', 'ENST00000410093.5': '3UTR'}	{'ENST00000544547.6': 'protein_coding', 'ENST00000695519.1': 'protein_coding', 'ENST00000695520.1': 'protein_coding', 'ENST00000695521.1': 'protein_coding', 'ENST00000410093.5': 'protein_coding'}	{'ENST00000544547.6': 103, 'ENST00000695519.1': 18, 'ENST00000695520.1': 103, 'ENST00000695521.1': 59, 'ENST00000410093.5': 74}	{'ENST00000544547.6': 'chr2', 'ENST00000695519.1': 'chr2', 'ENST00000695520.1': 'chr2', 'ENST00000695521.1': 'chr2', 'ENST00000410093.5': 'chr2'}	{'ENST00000544547.6': 108683997.0, 'ENST00000695519.1': 108683997.0, 'ENST00000695520.1': 108683997.0, 'ENST00000695521.1': 108683997.0, 'ENST00000410093.5': 108683997.0}	{'ENST00000544547.6': 108687246.0, 'ENST00000695519.1': 108684392.0, 'ENST00000695520.1': 108687224.0, 'ENST00000695521.1': 108684433.0, 'ENST00000410093.5': 108684448.0}	{'ENST00000544547.6': '+', 'ENST00000695519.1': '+', 'ENST00000695520.1': '+', 'ENST00000695521.1': '+', 'ENST00000410093.5': '+'}	ENST00000544547.6	3UTR	protein_coding	103	chr2	108683997	108687246	+	['ENST00000544547.6', 'ENST00000695519.1', 'ENST00000695520.1', 'ENST00000695521.1', 'ENST00000410093.5']	[]	ENST00000544547.6	3UTR	protein_coding	103	chr2	108683997	108687246	+	[]	['ENST00000544547.6', 'ENST00000695519.1', 'ENST00000695520.1', 'ENST00000695521.1', 'ENST00000410093.5']	ENST00000544547.6	3UTR	protein_coding	103	chr2	108683997	108687246	+	ENST00000544547.6	3UTR	protein_coding	103	chr2	108683997	108687246	+
Merged-chrX-101624227-3	chrX	101624188	101624268	+	0	{'ENST00000341189.8': 'Intron'}	{'ENST00000341189.8': 'protein_coding'}	{'ENST00000341189.8': 51}	{'ENST00000341189.8': 'chrX'}	{'ENST00000341189.8': 101624218.0}	{'ENST00000341189.8': 101624479.0}	{'ENST00000341189.8': '+'}	ENST00000341189.8	Intron	protein_coding	51	chrX	101624218	101624479	+	['ENST00000341189.8']	[]	ENST00000341189.8	Intron	protein_coding	51	chrX	101624218	101624479	+	[]	[]	ENST00000341189.8	Intron	protein_coding	51	chrX	101624218	101624479	+	ENST00000341189.8	Intron	protein_coding	51	chrX	101624218	101624479	+
Merged-chrX-15826901-3	chrX	15826853	15826944	-	0	{'ENST00000672987.1': '3UTR'}	{'ENST00000672987.1': 'protein_coding'}	{'ENST00000672987.1': 91}	{'ENST00000672987.1': 'chrX'}	{'ENST00000672987.1': 15825806.0}	{'ENST00000672987.1': 15827327.0}	{'ENST00000672987.1': '-'}	ENST00000672987.1	3UTR	protein_coding	91	chrX	15825806	15827327	-	['ENST00000672987.1']	['ENST00000672987.1']	ENST00000672987.1	3UTR	protein_coding	91	chrX	15825806	15827327	-	[]	['ENST00000672987.1']	ENST00000672987.1	3UTR	protein_coding	91	chrX	15825806	15827327	-	ENST00000672987.1	3UTR	protein_coding	91	chrX	15825806	15827327	-
Merged-chrX-47247939-3	chrX	47247894	47247986	+	0	{'ENST00000218348.7': '3UTR', 'ENST00000377107.7': '3UTR'}	{'ENST00000218348.7': 'protein_coding', 'ENST00000377107.7': 'protein_coding'}	{'ENST00000218348.7': 59, 'ENST00000377107.7': 59}	{'ENST00000218348.7': 'chrX', 'ENST00000377107.7': 'chrX'}	{'ENST00000218348.7': 47247928.0, 'ENST00000377107.7': 47247928.0}	{'ENST00000218348.7': 47248327.0, 'ENST00000377107.7': 47248328.0}	{'ENST00000218348.7': '+', 'ENST00000377107.7': '+'}	ENST00000218348.7	3UTR	protein_coding	59	chrX	47247928	47248327	+	['ENST00000218348.7', 'ENST00000377107.7']	['ENST00000377107.7']	ENST00000377107.7	3UTR	protein_coding	59	chrX	47247928	47248328	+	[]	['ENST00000218348.7', 'ENST00000377107.7']	ENST00000218348.7	3UTR	protein_coding	59	chrX	47247928	47248327	+	ENST00000377107.7	3UTR	protein_coding	59	chrX	47247928	47248328	+
Merged-chrX-103586720-3	chrX	103586671	103586769	+	0	{'ENST00000372629.4': 'CDS', 'ENST00000468024.5': 'AltUTR', 'ENST00000415568.2': 'AltUTR', 'ENST00000472484.6': 'exon', 'ENST00000472745.1': 'exon', 'ENST00000494801.5': 'exon'}	{'ENST00000372629.4': 'protein_coding', 'ENST00000468024.5': 'protein_coding', 'ENST00000415568.2': 'protein_coding', 'ENST00000472484.6': 'protein_coding', 'ENST00000472745.1': 'protein_coding', 'ENST00000494801.5': 'protein_coding'}	{'ENST00000372629.4': 98, 'ENST00000468024.5': 4, 'ENST00000415568.2': 4, 'ENST00000472484.6': 98, 'ENST00000472745.1': 98, 'ENST00000494801.5': 98}	{'ENST00000372629.4': 'chrX', 'ENST00000468024.5': 'chrX', 'ENST00000415568.2': 'chrX', 'ENST00000472484.6': 'chrX', 'ENST00000472745.1': 'chrX', 'ENST00000494801.5': 'chrX'}	{'ENST00000372629.4': 103586649.0, 'ENST00000468024.5': 103586649.0, 'ENST00000415568.2': 103586654.0, 'ENST00000472484.6': 103586649.0, 'ENST00000472745.1': 103586649.0, 'ENST00000494801.5': 103586654.0}	{'ENST00000372629.4': 103587320.0, 'ENST00000468024.5': 103586675.0, 'ENST00000415568.2': 103586675.0, 'ENST00000472484.6': 103587729.0, 'ENST00000472745.1': 103587694.0, 'ENST00000494801.5': 103587526.0}	{'ENST00000372629.4': '+', 'ENST00000468024.5': '+', 'ENST00000415568.2': '+', 'ENST00000472484.6': '+', 'ENST00000472745.1': '+', 'ENST00000494801.5': '+'}	ENST00000494801.5	exon	protein_coding	98	chrX	103586654	103587526	+	['ENST00000372629.4', 'ENST00000468024.5', 'ENST00000415568.2', 'ENST00000472484.6', 'ENST00000472745.1', 'ENST00000494801.5']	['ENST00000472484.6']	ENST00000472484.6	exon	protein_coding	98	chrX	103586649	103587729	+	[]	[]	ENST00000472484.6	exon	protein_coding	98	chrX	103586649	103587729	+	ENST00000472484.6	exon	protein_coding	98	chrX	103586649	103587729	+
Merged-chrX-153971049-3	chrX	153970999	153971106	-	0	{'ENST00000310441.12': '5UTR', 'ENST00000369984.4': '5UTR'}	{'ENST00000310441.12': 'protein_coding', 'ENST00000369984.4': 'protein_coding'}	{'ENST00000310441.12': 107, 'ENST00000369984.4': 107}	{'ENST00000310441.12': 'chrX', 'ENST00000369984.4': 'chrX'}	{'ENST00000310441.12': 153970841.0, 'ENST00000369984.4': 153970841.0}	{'ENST00000310441.12': 153971818.0, 'ENST00000369984.4': 153971184.0}	{'ENST00000310441.12': '-', 'ENST00000369984.4': '-'}	ENST00000310441.12	5UTR	protein_coding	107	chrX	153970841	153971818	-	['ENST00000310441.12', 'ENST00000369984.4']	['ENST00000310441.12']	ENST00000310441.12	5UTR	protein_coding	107	chrX	153970841	153971818	-	['ENST00000310441.12', 'ENST00000369984.4']	[]	ENST00000310441.12	5UTR	protein_coding	107	chrX	153970841	153971818	-	ENST00000310441.12	5UTR	protein_coding	107	chrX	153970841	153971818	-
Merged-chr2-127307196-3	chr2	127307148	127307242	-	0	{'ENST00000682094.1': '3UTR', 'ENST00000409947.5': '3UTR', 'ENST00000655875.1': 'Intron'}	{'ENST00000682094.1': 'protein_coding', 'ENST00000409947.5': 'protein_coding', 'ENST00000655875.1': 'lncRNA'}	{'ENST00000682094.1': 94, 'ENST00000409947.5': 94, 'ENST00000655875.1': 94}	{'ENST00000682094.1': 'chr2', 'ENST00000409947.5': 'chr2', 'ENST00000655875.1': 'chr2'}	{'ENST00000682094.1': 127298668.0, 'ENST00000409947.5': 127298730.0, 'ENST00000655875.1': 127301889.0}	{'ENST00000682094.1': 127307581.0, 'ENST00000409947.5': 127307581.0, 'ENST00000655875.1': 127362126.0}	{'ENST00000682094.1': '-', 'ENST00000409947.5': '-', 'ENST00000655875.1': '+'}	ENST00000655875.1	Intron	lncRNA	94	chr2	127301889	127362126	+	['ENST00000682094.1', 'ENST00000409947.5', 'ENST00000655875.1']	['ENST00000682094.1']	ENST00000682094.1	3UTR	protein_coding	94	chr2	127298668	127307581	-	[]	['ENST00000682094.1', 'ENST00000409947.5']	ENST00000682094.1	3UTR	protein_coding	94	chr2	127298668	127307581	-	ENST00000682094.1	3UTR	protein_coding	94	chr2	127298668	127307581	-
Merged-chrX-67544743-3	chrX	67544699	67544786	+	0	{'ENST00000374690.9': '5UTR'}	{'ENST00000374690.9': 'protein_coding'}	{'ENST00000374690.9': 87}	{'ENST00000374690.9': 'chrX'}	{'ENST00000374690.9': 67544021.0}	{'ENST00000374690.9': 67545146.0}	{'ENST00000374690.9': '+'}	ENST00000374690.9	5UTR	protein_coding	87	chrX	67544021	67545146	+	['ENST00000374690.9']	['ENST00000374690.9']	ENST00000374690.9	5UTR	protein_coding	87	chrX	67544021	67545146	+	['ENST00000374690.9']	[]	ENST00000374690.9	5UTR	protein_coding	87	chrX	67544021	67545146	+	ENST00000374690.9	5UTR	protein_coding	87	chrX	67544021	67545146	+
Merged-chrX-101408296-3	chrX	101408258	101408334	+	0	{'ENST00000316594.6': 'Intron', 'ENST00000409338.5': 'Intron', 'ENST00000409170.3': 'Intron'}	{'ENST00000316594.6': 'protein_coding', 'ENST00000409338.5': 'protein_coding', 'ENST00000409170.3': 'protein_coding'}	{'ENST00000316594.6': 16, 'ENST00000409338.5': 76, 'ENST00000409170.3': 76}	{'ENST00000316594.6': 'chrX', 'ENST00000409338.5': 'chrX', 'ENST00000409170.3': 'chrX'}	{'ENST00000316594.6': 101408319.0, 'ENST00000409338.5': 101391822.0, 'ENST00000409170.3': 101395457.0}	{'ENST00000316594.6': 101411935.0, 'ENST00000409338.5': 101411935.0, 'ENST00000409170.3': 101411935.0}	{'ENST00000316594.6': '+', 'ENST00000409338.5': '+', 'ENST00000409170.3': '+'}	ENST00000409170.3	Intron	protein_coding	76	chrX	101395457	101411935	+	['ENST00000316594.6', 'ENST00000409338.5', 'ENST00000409170.3']	['ENST00000316594.6']	ENST00000316594.6	Intron	protein_coding	16	chrX	101408319	101411935	+	[]	[]	ENST00000316594.6	Intron	protein_coding	16	chrX	101408319	101411935	+	ENST00000316594.6	Intron	protein_coding	16	chrX	101408319	101411935	+
Merged-chrX-109054384-3	chrX	109054340	109054434	+	0	{'Intergenic': 'Unlabeled'}	{'Intergenic': 'Intergenic'}	{'Intergenic': 0}	{'Intergenic': nan}	{'Intergenic': nan}	{'Intergenic': nan}	{'Intergenic': '+'}	Intergenic	Unlabeled	Intergenic	0				+	['Intergenic']	[]	Intergenic	Unlabeled	Intergenic	0				+	[]	[]	Intergenic	Unlabeled	Intergenic	0				+	Intergenic	Unlabeled	Intergenic	0				+
Merged-chr2-186495336-3	chr2	186495296	186495381	+	0	{'ENST00000337859.11': 'Intron'}	{'ENST00000337859.11': 'protein_coding'}	{'ENST00000337859.11': 48}	{'ENST00000337859.11': 'chr2'}	{'ENST00000337859.11': 186495334.0}	{'ENST00000337859.11': 186500181.0}	{'ENST00000337859.11': '+'}	ENST00000337859.11	Intron	protein_coding	48	chr2	186495334	186500181	+	['ENST00000337859.11']	['ENST00000337859.11']	ENST00000337859.11	Intron	protein_coding	48	chr2	186495334	186500181	+	[]	[]	ENST00000337859.11	Intron	protein_coding	48	chr2	186495334	186500181	+	ENST00000337859.11	Intron	protein_coding	48	chr2	186495334	186500181	+
Merged-chrX-54814408-3	chrX	54814365	54814453	+	0	{'ENST00000408789.1': 'exon', 'ENST00000375053.6': 'Intron'}	{'ENST00000408789.1': 'snoRNA', 'ENST00000375053.6': 'protein_coding'}	{'ENST00000408789.1': 84, 'ENST00000375053.6': 88}	{'ENST00000408789.1': 'chrX', 'ENST00000375053.6': 'chrX'}	{'ENST00000408789.1': 54814370.0, 'ENST00000375053.6': 54813550.0}	{'ENST00000408789.1': 54814497.0, 'ENST00000375053.6': 54814660.0}	{'ENST00000408789.1': '+', 'ENST00000375053.6': '+'}	ENST00000375053.6	Intron	protein_coding	88	chrX	54813550	54814660	+	['ENST00000408789.1', 'ENST00000375053.6']	[]	ENST00000375053.6	Intron	protein_coding	88	chrX	54813550	54814660	+	[]	[]	ENST00000375053.6	Intron	protein_coding	88	chrX	54813550	54814660	+	ENST00000375053.6	Intron	protein_coding	88	chrX	54813550	54814660	+
Merged-chrX-115126361-3	chrX	115126323	115126399	-	0	{'ENST00000607417.1': 'exon', 'ENST00000317135.13': 'Intron', 'ENST00000538422.2': 'Intron'}	{'ENST00000607417.1': 'snoRNA', 'ENST00000317135.13': 'protein_coding', 'ENST00000538422.2': 'protein_coding'}	{'ENST00000607417.1': 76, 'ENST00000317135.13': 76, 'ENST00000538422.2': 76}	{'ENST00000607417.1': 'chrX', 'ENST00000317135.13': 'chrX', 'ENST00000538422.2': 'chrX'}	{'ENST00000607417.1': 115126316.0, 'ENST00000317135.13': 115124002.0, 'ENST00000538422.2': 115124002.0}	{'ENST00000607417.1': 115126444.0, 'ENST00000317135.13': 115126842.0, 'ENST00000538422.2': 115130154.0}	{'ENST00000607417.1': '-', 'ENST00000317135.13': '-', 'ENST00000538422.2': '-'}	ENST00000607417.1	exon	snoRNA	76	chrX	115126316	115126444	-	['ENST00000607417.1', 'ENST00000317135.13', 'ENST00000538422.2']	['ENST00000317135.13']	ENST00000317135.13	Intron	protein_coding	76	chrX	115124002	115126842	-	[]	[]	ENST00000317135.13	Intron	protein_coding	76	chrX	115124002	115126842	-	ENST00000317135.13	Intron	protein_coding	76	chrX	115124002	115126842	-
Merged-chrX-151409348-3	chrX	151409306	151409394	+	0	{'ENST00000330374.7': '3UTR'}	{'ENST00000330374.7': 'protein_coding'}	{'ENST00000330374.7': 58}	{'ENST00000330374.7': 'chrX'}	{'ENST00000330374.7': 151405056.0}	{'ENST00000330374.7': 151409364.0}	{'ENST00000330374.7': '+'}	ENST00000330374.7	3UTR	protein_coding	58	chrX	151405056	151409364	+	['ENST00000330374.7']	['ENST00000330374.7']	ENST00000330374.7	3UTR	protein_coding	58	chrX	151405056	151409364	+	[]	['ENST00000330374.7']	ENST00000330374.7	3UTR	protein_coding	58	chrX	151405056	151409364	+	ENST00000330374.7	3UTR	protein_coding	58	chrX	151405056	151409364	+
Merged-chrX-23783316-3	chrX	23783277	23783357	+	0	{'ENST00000379254.5': '5UTR', 'ENST00000683890.1': 'start_codon'}	{'ENST00000379254.5': 'protein_coding', 'ENST00000683890.1': 'protein_coding'}	{'ENST00000379254.5': 74, 'ENST00000683890.1': 3}	{'ENST00000379254.5': 'chrX', 'ENST00000683890.1': 'chrX'}	{'ENST00000379254.5': 23783173.0, 'ENST00000683890.1': 23783278.0}	{'ENST00000379254.5': 23783351.0, 'ENST00000683890.1': 23783280.0}	{'ENST00000379254.5': '+', 'ENST00000683890.1': '+'}	ENST00000379254.5	5UTR	protein_coding	74	chrX	23783173	23783351	+	['ENST00000379254.5', 'ENST00000683890.1']	[]	ENST00000379254.5	5UTR	protein_coding	74	chrX	23783173	23783351	+	['ENST00000379254.5']	[]	ENST00000379254.5	5UTR	protein_coding	74	chrX	23783173	23783351	+	ENST00000379254.5	5UTR	protein_coding	74	chrX	23783173	23783351	+
Merged-chr2-202376642-3	chr2	202376603	202376682	+	0	{'ENST00000374580.10': '5UTR'}	{'ENST00000374580.10': 'protein_coding'}	{'ENST00000374580.10': 79}	{'ENST00000374580.10': 'chr2'}	{'ENST00000374580.10': 202376327.0}	{'ENST00000374580.10': 202377474.0}	{'ENST00000374580.10': '+'}	ENST00000374580.10	5UTR	protein_coding	79	chr2	202376327	202377474	+	['ENST00000374580.10']	['ENST00000374580.10']	ENST00000374580.10	5UTR	protein_coding	79	chr2	202376327	202377474	+	['ENST00000374580.10']	[]	ENST00000374580.10	5UTR	protein_coding	79	chr2	202376327	202377474	+	ENST00000374580.10	5UTR	protein_coding	79	chr2	202376327	202377474	+
Merged-chr2-231165275-3	chr2	231165228	231165318	+	0	{'ENST00000677230.1': 'Intron', 'ENST00000677259.1': 'Intron', 'ENST00000409643.6': 'Intron'}	{'ENST00000677230.1': 'protein_coding', 'ENST00000677259.1': 'protein_coding', 'ENST00000409643.6': 'protein_coding'}	{'ENST00000677230.1': 33, 'ENST00000677259.1': 90, 'ENST00000409643.6': 90}	{'ENST00000677230.1': 'chr2', 'ENST00000677259.1': 'chr2', 'ENST00000409643.6': 'chr2'}	{'ENST00000677230.1': 231165286.0, 'ENST00000677259.1': 231163727.0, 'ENST00000409643.6': 231161509.0}	{'ENST00000677230.1': 231165870.0, 'ENST00000677259.1': 231165870.0, 'ENST00000409643.6': 231165870.0}	{'ENST00000677230.1': '+', 'ENST00000677259.1': '+', 'ENST00000409643.6': '+'}	ENST00000677259.1	Intron	protein_coding	90	chr2	231163727	231165870	+	['ENST00000677230.1', 'ENST00000677259.1', 'ENST00000409643.6']	[]	ENST00000677259.1	Intron	protein_coding	90	chr2	231163727	231165870	+	[]	[]	ENST00000677259.1	Intron	protein_coding	90	chr2	231163727	231165870	+	ENST00000677259.1	Intron	protein_coding	90	chr2	231163727	231165870	+
Merged-chr2-232816968-3	chr2	232816891	232817032	+	0	{'ENST00000629305.2': 'Intron'}	{'ENST00000629305.2': 'protein_coding'}	{'ENST00000629305.2': 1}	{'ENST00000629305.2': 'chr2'}	{'ENST00000629305.2': 232817032.0}	{'ENST00000629305.2': 232819826.0}	{'ENST00000629305.2': '+'}	ENST00000629305.2	Intron	protein_coding	1	chr2	232817032	232819826	+	['ENST00000629305.2']	[]	ENST00000629305.2	Intron	protein_coding	1	chr2	232817032	232819826	+	[]	[]	ENST00000629305.2	Intron	protein_coding	1	chr2	232817032	232819826	+	ENST00000629305.2	Intron	protein_coding	1	chr2	232817032	232819826	+
Merged-chrX-53413303-3	chrX	53413261	53413351	-	0	{'ENST00000675504.1': 'exon', 'ENST00000674590.1': 'Intron'}	{'ENST00000675504.1': 'protein_coding', 'ENST00000674590.1': 'protein_coding'}	{'ENST00000675504.1': 90, 'ENST00000674590.1': 90}	{'ENST00000675504.1': 'chrX', 'ENST00000674590.1': 'chrX'}	{'ENST00000675504.1': 53413232.0, 'ENST00000674590.1': 53411901.0}	{'ENST00000675504.1': 53413435.0, 'ENST00000674590.1': 53414757.0}	{'ENST00000675504.1': '-', 'ENST00000674590.1': '-'}	ENST00000675504.1	exon	protein_coding	90	chrX	53413232	53413435	-	['ENST00000675504.1', 'ENST00000674590.1']	[]	ENST00000675504.1	exon	protein_coding	90	chrX	53413232	53413435	-	[]	[]	ENST00000675504.1	exon	protein_coding	90	chrX	53413232	53413435	-	ENST00000675504.1	exon	protein_coding	90	chrX	53413232	53413435	-
Merged-chrX-77506930-3	chrX	77506885	77506976	-	0	{'ENST00000373344.11': '3UTR', 'ENST00000675732.1': '3UTR'}	{'ENST00000373344.11': 'protein_coding', 'ENST00000675732.1': 'protein_coding'}	{'ENST00000373344.11': 91, 'ENST00000675732.1': 91}	{'ENST00000373344.11': 'chrX', 'ENST00000675732.1': 'chrX'}	{'ENST00000373344.11': 77504880.0, 'ENST00000675732.1': 77505713.0}	{'ENST00000373344.11': 77508353.0, 'ENST00000675732.1': 77508353.0}	{'ENST00000373344.11': '-', 'ENST00000675732.1': '-'}	ENST00000675732.1	3UTR	protein_coding	91	chrX	77505713	77508353	-	['ENST00000373344.11', 'ENST00000675732.1']	['ENST00000373344.11']	ENST00000373344.11	3UTR	protein_coding	91	chrX	77504880	77508353	-	[]	['ENST00000373344.11', 'ENST00000675732.1']	ENST00000373344.11	3UTR	protein_coding	91	chrX	77504880	77508353	-	ENST00000373344.11	3UTR	protein_coding	91	chrX	77504880	77508353	-
Merged-chrX-77895329-3	chrX	77895271	77895393	-	0	{'ENST00000358075.11': 'exon', 'ENST00000692161.1': 'exon', 'ENST00000685015.1': 'exon', 'ENST00000373336.3': 'exon', 'ENST00000618282.5': 'Intron'}	{'ENST00000358075.11': 'protein_coding', 'ENST00000692161.1': 'protein_coding', 'ENST00000685015.1': 'protein_coding', 'ENST00000373336.3': 'protein_coding', 'ENST00000618282.5': 'protein_coding'}	{'ENST00000358075.11': 85, 'ENST00000692161.1': 85, 'ENST00000685015.1': 85, 'ENST00000373336.3': 85, 'ENST00000618282.5': 37}	{'ENST00000358075.11': 'chrX', 'ENST00000692161.1': 'chrX', 'ENST00000685015.1': 'chrX', 'ENST00000373336.3': 'chrX', 'ENST00000618282.5': 'chrX'}	{'ENST00000358075.11': 77895309.0, 'ENST00000692161.1': 77895309.0, 'ENST00000685015.1': 77895309.0, 'ENST00000373336.3': 77895309.0, 'ENST00000618282.5': 77875597.0}	{'ENST00000358075.11': 77895593.0, 'ENST00000692161.1': 77895448.0, 'ENST00000685015.1': 77895437.0, 'ENST00000373336.3': 77895440.0, 'ENST00000618282.5': 77895308.0}	{'ENST00000358075.11': '-', 'ENST00000692161.1': '-', 'ENST00000685015.1': '-', 'ENST00000373336.3': '-', 'ENST00000618282.5': '-'}	ENST00000358075.11	exon	protein_coding	85	chrX	77895309	77895593	-	['ENST00000358075.11', 'ENST00000692161.1', 'ENST00000685015.1', 'ENST00000373336.3', 'ENST00000618282.5']	['ENST00000618282.5']	ENST00000618282.5	Intron	protein_coding	37	chrX	77875597	77895308	-	[]	[]	ENST00000618282.5	Intron	protein_coding	37	chrX	77875597	77895308	-	ENST00000618282.5	Intron	protein_coding	37	chrX	77875597	77895308	-
Merged-chrX-85244192-3	chrX	85244148	85244233	+	0	{'ENST00000373165.7': 'exon', 'ENST00000276123.7': 'exon', 'ENST00000674551.1': 'Intron'}	{'ENST00000373165.7': 'protein_coding', 'ENST00000276123.7': 'protein_coding', 'ENST00000674551.1': 'protein_coding'}	{'ENST00000373165.7': 43, 'ENST00000276123.7': 43, 'ENST00000674551.1': 43}	{'ENST00000373165.7': 'chrX', 'ENST00000276123.7': 'chrX', 'ENST00000674551.1': 'chrX'}	{'ENST00000373165.7': 85244032.0, 'ENST00000276123.7': 85244084.0, 'ENST00000674551.1': 85244191.0}	{'ENST00000373165.7': 85244191.0, 'ENST00000276123.7': 85244191.0, 'ENST00000674551.1': 85245902.0}	{'ENST00000373165.7': '+', 'ENST00000276123.7': '+', 'ENST00000674551.1': '+'}	ENST00000674551.1	Intron	protein_coding	43	chrX	85244191	85245902	+	['ENST00000373165.7', 'ENST00000276123.7', 'ENST00000674551.1']	['ENST00000674551.1']	ENST00000674551.1	Intron	protein_coding	43	chrX	85244191	85245902	+	[]	[]	ENST00000674551.1	Intron	protein_coding	43	chrX	85244191	85245902	+	ENST00000674551.1	Intron	protein_coding	43	chrX	85244191	85245902	+
Merged-chrX-46287412-3	chrX	46287373	46287452	-	0	{'ENST00000668280.1': 'Intron'}	{'ENST00000668280.1': 'lncRNA'}	{'ENST00000668280.1': 79}	{'ENST00000668280.1': 'chrX'}	{'ENST00000668280.1': 46257394.0}	{'ENST00000668280.1': 46295756.0}	{'ENST00000668280.1': '-'}	ENST00000668280.1	Intron	lncRNA	79	chrX	46257394	46295756	-	['ENST00000668280.1']	[]	ENST00000668280.1	Intron	lncRNA	79	chrX	46257394	46295756	-	[]	[]	ENST00000668280.1	Intron	lncRNA	79	chrX	46257394	46295756	-	ENST00000668280.1	Intron	lncRNA	79	chrX	46257394	46295756	-
Merged-chr2-27309510-3	chr2	27309460	27309559	-	0	{'ENST00000233545.6': '3UTR', 'ENST00000402310.5': '3UTR', 'ENST00000357186.10': '3UTR', 'ENST00000402722.5': 'exon'}	{'ENST00000233545.6': 'protein_coding', 'ENST00000402310.5': 'protein_coding', 'ENST00000357186.10': 'protein_coding', 'ENST00000402722.5': 'protein_coding'}	{'ENST00000233545.6': 68, 'ENST00000402310.5': 68, 'ENST00000357186.10': 66, 'ENST00000402722.5': 30}	{'ENST00000233545.6': 'chr2', 'ENST00000402310.5': 'chr2', 'ENST00000357186.10': 'chr2', 'ENST00000402722.5': 'chr2'}	{'ENST00000233545.6': 27309492.0, 'ENST00000402310.5': 27309492.0, 'ENST00000357186.10': 27309494.0, 'ENST00000402722.5': 27309530.0}	{'ENST00000233545.6': 27309914.0, 'ENST00000402310.5': 27309879.0, 'ENST00000357186.10': 27309914.0, 'ENST00000402722.5': 27309981.0}	{'ENST00000233545.6': '-', 'ENST00000402310.5': '-', 'ENST00000357186.10': '-', 'ENST00000402722.5': '-'}	ENST00000233545.6	3UTR	protein_coding	68	chr2	27309492	27309914	-	['ENST00000233545.6', 'ENST00000402310.5', 'ENST00000357186.10', 'ENST00000402722.5']	[]	ENST00000233545.6	3UTR	protein_coding	68	chr2	27309492	27309914	-	[]	['ENST00000233545.6', 'ENST00000402310.5', 'ENST00000357186.10']	ENST00000233545.6	3UTR	protein_coding	68	chr2	27309492	27309914	-	ENST00000233545.6	3UTR	protein_coding	68	chr2	27309492	27309914	-
Merged-chr2-43774150-3	chr2	43774101	43774194	+	0	{'ENST00000406852.7': '5UTR', 'ENST00000398823.6': '5UTR', 'ENST00000605786.5': '5UTR', 'ENST00000260605.12': 'Intron'}	{'ENST00000406852.7': 'protein_coding', 'ENST00000398823.6': 'protein_coding', 'ENST00000605786.5': 'protein_coding', 'ENST00000260605.12': 'protein_coding'}	{'ENST00000406852.7': 37, 'ENST00000398823.6': 37, 'ENST00000605786.5': 37, 'ENST00000260605.12': 49}	{'ENST00000406852.7': 'chr2', 'ENST00000398823.6': 'chr2', 'ENST00000605786.5': 'chr2', 'ENST00000260605.12': 'chr2'}	{'ENST00000406852.7': 43774049.0, 'ENST00000398823.6': 43774064.0, 'ENST00000605786.5': 43774082.0, 'ENST00000260605.12': 43774146.0}	{'ENST00000406852.7': 43774138.0, 'ENST00000398823.6': 43774138.0, 'ENST00000605786.5': 43774138.0, 'ENST00000260605.12': 43776781.0}	{'ENST00000406852.7': '+', 'ENST00000398823.6': '+', 'ENST00000605786.5': '+', 'ENST00000260605.12': '+'}	ENST00000260605.12	Intron	protein_coding	49	chr2	43774146	43776781	+	['ENST00000406852.7', 'ENST00000398823.6', 'ENST00000605786.5', 'ENST00000260605.12']	['ENST00000260605.12']	ENST00000260605.12	Intron	protein_coding	49	chr2	43774146	43776781	+	['ENST00000406852.7', 'ENST00000398823.6', 'ENST00000605786.5']	[]	ENST00000260605.12	Intron	protein_coding	49	chr2	43774146	43776781	+	ENST00000406852.7	5UTR	protein_coding	37	chr2	43774049	43774138	+
Merged-chrX-103377093-3	chrX	103377045	103377144	+	0	{'ENST00000372634.1': 'exon', 'ENST00000372645.3': 'Intron', 'ENST00000372635.1': 'Intron', 'ENST00000361298.9': 'Intron'}	{'ENST00000372634.1': 'protein_coding', 'ENST00000372645.3': 'protein_coding', 'ENST00000372635.1': 'protein_coding', 'ENST00000361298.9': 'protein_coding'}	{'ENST00000372634.1': 61, 'ENST00000372645.3': 39, 'ENST00000372635.1': 99, 'ENST00000361298.9': 39}	{'ENST00000372634.1': 'chrX', 'ENST00000372645.3': 'chrX', 'ENST00000372635.1': 'chrX', 'ENST00000361298.9': 'chrX'}	{'ENST00000372634.1': 103376916.0, 'ENST00000372645.3': 103377106.0, 'ENST00000372635.1': 103376613.0, 'ENST00000361298.9': 103377106.0}	{'ENST00000372634.1': 103377106.0, 'ENST00000372645.3': 103377462.0, 'ENST00000372635.1': 103377462.0, 'ENST00000361298.9': 103377509.0}	{'ENST00000372634.1': '+', 'ENST00000372645.3': '+', 'ENST00000372635.1': '+', 'ENST00000361298.9': '+'}	ENST00000372635.1	Intron	protein_coding	99	chrX	103376613	103377462	+	['ENST00000372634.1', 'ENST00000372645.3', 'ENST00000372635.1', 'ENST00000361298.9']	['ENST00000361298.9']	ENST00000361298.9	Intron	protein_coding	39	chrX	103377106	103377509	+	[]	[]	ENST00000361298.9	Intron	protein_coding	39	chrX	103377106	103377509	+	ENST00000361298.9	Intron	protein_coding	39	chrX	103377106	103377509	+
Merged-chrX-103063649-3	chrX	103063610	103063689	-	0	{'ENST00000372728.4': 'Intron'}	{'ENST00000372728.4': 'protein_coding'}	{'ENST00000372728.4': 31}	{'ENST00000372728.4': 'chrX'}	{'ENST00000372728.4': 103063279.0}	{'ENST00000372728.4': 103063641.0}	{'ENST00000372728.4': '-'}	ENST00000372728.4	Intron	protein_coding	31	chrX	103063279	103063641	-	['ENST00000372728.4']	['ENST00000372728.4']	ENST00000372728.4	Intron	protein_coding	31	chrX	103063279	103063641	-	[]	[]	ENST00000372728.4	Intron	protein_coding	31	chrX	103063279	103063641	-	ENST00000372728.4	Intron	protein_coding	31	chrX	103063279	103063641	-
Merged-chrX-103357158-3	chrX	103357116	103357199	+	0	{'ENST00000646896.1': '5UTR', 'ENST00000372656.5': 'Intron', 'ENST00000372661.6': 'Intron'}	{'ENST00000646896.1': 'protein_coding', 'ENST00000372656.5': 'protein_coding', 'ENST00000372661.6': 'protein_coding'}	{'ENST00000646896.1': 83, 'ENST00000372656.5': 83, 'ENST00000372661.6': 39}	{'ENST00000646896.1': 'chrX', 'ENST00000372656.5': 'chrX', 'ENST00000372661.6': 'chrX'}	{'ENST00000646896.1': 103356518.0, 'ENST00000372656.5': 103356606.0, 'ENST00000372661.6': 103357161.0}	{'ENST00000646896.1': 103357684.0, 'ENST00000372656.5': 103357614.0, 'ENST00000372661.6': 103357614.0}	{'ENST00000646896.1': '+', 'ENST00000372656.5': '+', 'ENST00000372661.6': '+'}	ENST00000372656.5	Intron	protein_coding	83	chrX	103356606	103357614	+	['ENST00000646896.1', 'ENST00000372656.5', 'ENST00000372661.6']	['ENST00000372661.6']	ENST00000372661.6	Intron	protein_coding	39	chrX	103357161	103357614	+	['ENST00000646896.1']	[]	ENST00000372661.6	Intron	protein_coding	39	chrX	103357161	103357614	+	ENST00000646896.1	5UTR	protein_coding	83	chrX	103356518	103357684	+
Merged-chrX-136880601-3	chrX	136880563	136880642	-	0	{'ENST00000431446.7': 'Intron', 'ENST00000565438.1': 'Intron'}	{'ENST00000431446.7': 'protein_coding', 'ENST00000565438.1': 'protein_coding'}	{'ENST00000431446.7': 33, 'ENST00000565438.1': 33}	{'ENST00000431446.7': 'chrX', 'ENST00000565438.1': 'chrX'}	{'ENST00000431446.7': 136879453.0, 'ENST00000565438.1': 136878086.0}	{'ENST00000431446.7': 136880596.0, 'ENST00000565438.1': 136880596.0}	{'ENST00000431446.7': '-', 'ENST00000565438.1': '-'}	ENST00000431446.7	Intron	protein_coding	33	chrX	136879453	136880596	-	['ENST00000431446.7', 'ENST00000565438.1']	[]	ENST00000431446.7	Intron	protein_coding	33	chrX	136879453	136880596	-	[]	[]	ENST00000431446.7	Intron	protein_coding	33	chrX	136879453	136880596	-	ENST00000431446.7	Intron	protein_coding	33	chrX	136879453	136880596	-
Merged-chrX-103357678-3	chrX	103357634	103357723	+	0	{'ENST00000372656.5': 'AltUTR', 'ENST00000372661.6': 'exon', 'ENST00000646896.1': '5UTR'}	{'ENST00000372656.5': 'protein_coding', 'ENST00000372661.6': 'protein_coding', 'ENST00000646896.1': 'protein_coding'}	{'ENST00000372656.5': 50, 'ENST00000372661.6': 89, 'ENST00000646896.1': 50}	{'ENST00000372656.5': 'chrX', 'ENST00000372661.6': 'chrX', 'ENST00000646896.1': 'chrX'}	{'ENST00000372656.5': 103357615.0, 'ENST00000372661.6': 103357615.0, 'ENST00000646896.1': 103356518.0}	{'ENST00000372656.5': 103357684.0, 'ENST00000372661.6': 103358462.0, 'ENST00000646896.1': 103357684.0}	{'ENST00000372656.5': '+', 'ENST00000372661.6': '+', 'ENST00000646896.1': '+'}	ENST00000372661.6	exon	protein_coding	89	chrX	103357615	103358462	+	['ENST00000372656.5', 'ENST00000372661.6', 'ENST00000646896.1']	['ENST00000372661.6']	ENST00000372661.6	exon	protein_coding	89	chrX	103357615	103358462	+	['ENST00000646896.1']	[]	ENST00000372661.6	exon	protein_coding	89	chrX	103357615	103358462	+	ENST00000646896.1	5UTR	protein_coding	50	chrX	103356518	103357684	+
Merged-chrX-13771048-3	chrX	13771010	13771086	-	0	{'ENST00000316715.9': '3UTR', 'ENST00000454189.7': '3UTR'}	{'ENST00000316715.9': 'protein_coding', 'ENST00000454189.7': 'protein_coding'}	{'ENST00000316715.9': 76, 'ENST00000454189.7': 76}	{'ENST00000316715.9': 'chrX', 'ENST00000454189.7': 'chrX'}	{'ENST00000316715.9': 13770939.0, 'ENST00000454189.7': 13770939.0}	{'ENST00000316715.9': 13772883.0, 'ENST00000454189.7': 13774546.0}	{'ENST00000316715.9': '-', 'ENST00000454189.7': '-'}	ENST00000316715.9	3UTR	protein_coding	76	chrX	13770939	13772883	-	['ENST00000316715.9', 'ENST00000454189.7']	['ENST00000316715.9']	ENST00000316715.9	3UTR	protein_coding	76	chrX	13770939	13772883	-	[]	['ENST00000316715.9', 'ENST00000454189.7']	ENST00000316715.9	3UTR	protein_coding	76	chrX	13770939	13772883	-	ENST00000316715.9	3UTR	protein_coding	76	chrX	13770939	13772883	-
Merged-chrX-13773986-3	chrX	13773949	13774024	-	0	{'ENST00000454189.7': '3UTR', 'ENST00000355135.6': '3UTR', 'ENST00000316715.9': 'Intron'}	{'ENST00000454189.7': 'protein_coding', 'ENST00000355135.6': 'protein_coding', 'ENST00000316715.9': 'protein_coding'}	{'ENST00000454189.7': 75, 'ENST00000355135.6': 71, 'ENST00000316715.9': 75}	{'ENST00000454189.7': 'chrX', 'ENST00000355135.6': 'chrX', 'ENST00000316715.9': 'chrX'}	{'ENST00000454189.7': 13770939.0, 'ENST00000355135.6': 13773954.0, 'ENST00000316715.9': 13773030.0}	{'ENST00000454189.7': 13774546.0, 'ENST00000355135.6': 13774546.0, 'ENST00000316715.9': 13776237.0}	{'ENST00000454189.7': '-', 'ENST00000355135.6': '-', 'ENST00000316715.9': '-'}	ENST00000316715.9	Intron	protein_coding	75	chrX	13773030	13776237	-	['ENST00000454189.7', 'ENST00000355135.6', 'ENST00000316715.9']	['ENST00000316715.9']	ENST00000316715.9	Intron	protein_coding	75	chrX	13773030	13776237	-	[]	['ENST00000454189.7', 'ENST00000355135.6']	ENST00000454189.7	3UTR	protein_coding	75	chrX	13770939	13774546	-	ENST00000316715.9	Intron	protein_coding	75	chrX	13773030	13776237	-
Merged-chr11-119024371-3	chr11	119024327	119024424	-	0	{'ENST00000330775.9': '3UTR', 'ENST00000533058.5': 'Intron'}	{'ENST00000330775.9': 'protein_coding', 'ENST00000533058.5': 'protein_coding'}	{'ENST00000330775.9': 74, 'ENST00000533058.5': 97}	{'ENST00000330775.9': 'chr11', 'ENST00000533058.5': 'chr11'}	{'ENST00000330775.9': 119024351.0, 'ENST00000533058.5': 119021886.0}	{'ENST00000330775.9': 119024912.0, 'ENST00000533058.5': 119024856.0}	{'ENST00000330775.9': '-', 'ENST00000533058.5': '+'}	ENST00000533058.5	Intron	protein_coding	97	chr11	119021886	119024856	+	['ENST00000330775.9', 'ENST00000533058.5']	[]	ENST00000533058.5	Intron	protein_coding	97	chr11	119021886	119024856	+	[]	['ENST00000330775.9']	ENST00000330775.9	3UTR	protein_coding	74	chr11	119024351	119024912	-	ENST00000533058.5	Intron	protein_coding	97	chr11	119021886	119024856	+
Merged-chr10-17237578-3	chr10	17237539	17237619	+	0	{'ENST00000544301.7': '3UTR'}	{'ENST00000544301.7': 'protein_coding'}	{'ENST00000544301.7': 54}	{'ENST00000544301.7': 'chr10'}	{'ENST00000544301.7': 17237269.0}	{'ENST00000544301.7': 17237593.0}	{'ENST00000544301.7': '+'}	ENST00000544301.7	3UTR	protein_coding	54	chr10	17237269	17237593	+	['ENST00000544301.7']	['ENST00000544301.7']	ENST00000544301.7	3UTR	protein_coding	54	chr10	17237269	17237593	+	[]	['ENST00000544301.7']	ENST00000544301.7	3UTR	protein_coding	54	chr10	17237269	17237593	+	ENST00000544301.7	3UTR	protein_coding	54	chr10	17237269	17237593	+
Merged-chr10-91906927-3	chr10	91906889	91906966	-	0	{'ENST00000311575.6': '3UTR'}	{'ENST00000311575.6': 'protein_coding'}	{'ENST00000311575.6': 77}	{'ENST00000311575.6': 'chr10'}	{'ENST00000311575.6': 91906584.0}	{'ENST00000311575.6': 91908195.0}	{'ENST00000311575.6': '-'}	ENST00000311575.6	3UTR	protein_coding	77	chr10	91906584	91908195	-	['ENST00000311575.6']	['ENST00000311575.6']	ENST00000311575.6	3UTR	protein_coding	77	chr10	91906584	91908195	-	[]	['ENST00000311575.6']	ENST00000311575.6	3UTR	protein_coding	77	chr10	91906584	91908195	-	ENST00000311575.6	3UTR	protein_coding	77	chr10	91906584	91908195	-
Merged-chr10-119038350-3	chr10	119038313	119038387	-	0	{'ENST00000369144.8': 'exon'}	{'ENST00000369144.8': 'protein_coding'}	{'ENST00000369144.8': 74}	{'ENST00000369144.8': 'chr10'}	{'ENST00000369144.8': 119038238.0}	{'ENST00000369144.8': 119038439.0}	{'ENST00000369144.8': '-'}	ENST00000369144.8	exon	protein_coding	74	chr10	119038238	119038439	-	['ENST00000369144.8']	['ENST00000369144.8']	ENST00000369144.8	exon	protein_coding	74	chr10	119038238	119038439	-	[]	[]	ENST00000369144.8	exon	protein_coding	74	chr10	119038238	119038439	-	ENST00000369144.8	exon	protein_coding	74	chr10	119038238	119038439	-
Merged-chr10-33334593-3	chr10	33334554	33334636	-	0	{'ENST00000374875.5': 'exon', 'ENST00000265371.8': 'AltUTR', 'ENST00000374867.7': '5UTR', 'ENST00000395995.5': '5UTR', 'ENST00000374822.8': '5UTR'}	{'ENST00000374875.5': 'protein_coding', 'ENST00000265371.8': 'protein_coding', 'ENST00000374867.7': 'protein_coding', 'ENST00000395995.5': 'protein_coding', 'ENST00000374822.8': 'protein_coding'}	{'ENST00000374875.5': 82, 'ENST00000265371.8': 82, 'ENST00000374867.7': 82, 'ENST00000395995.5': 82, 'ENST00000374822.8': 82}	{'ENST00000374875.5': 'chr10', 'ENST00000265371.8': 'chr10', 'ENST00000374867.7': 'chr10', 'ENST00000395995.5': 'chr10', 'ENST00000374822.8': 'chr10'}	{'ENST00000374875.5': 33334310.0, 'ENST00000265371.8': 33334383.0, 'ENST00000374867.7': 33334383.0, 'ENST00000395995.5': 33334383.0, 'ENST00000374822.8': 33334383.0}	{'ENST00000374875.5': 33334636.0, 'ENST00000265371.8': 33334840.0, 'ENST00000374867.7': 33334667.0, 'ENST00000395995.5': 33334905.0, 'ENST00000374822.8': 33334642.0}	{'ENST00000374875.5': '-', 'ENST00000265371.8': '-', 'ENST00000374867.7': '-', 'ENST00000395995.5': '-', 'ENST00000374822.8': '-'}	ENST00000265371.8	AltUTR	protein_coding	82	chr10	33334383	33334840	-	['ENST00000374875.5', 'ENST00000265371.8', 'ENST00000374867.7', 'ENST00000395995.5', 'ENST00000374822.8']	['ENST00000374867.7']	ENST00000374867.7	5UTR	protein_coding	82	chr10	33334383	33334667	-	['ENST00000374867.7', 'ENST00000395995.5', 'ENST00000374822.8']	[]	ENST00000374867.7	5UTR	protein_coding	82	chr10	33334383	33334667	-	ENST00000374867.7	5UTR	protein_coding	82	chr10	33334383	33334667	-
Merged-chr10-17237296-3	chr10	17237253	17237341	+	0	{'ENST00000544301.7': '3UTR'}	{'ENST00000544301.7': 'protein_coding'}	{'ENST00000544301.7': 73}	{'ENST00000544301.7': 'chr10'}	{'ENST00000544301.7': 17237269.0}	{'ENST00000544301.7': 17237593.0}	{'ENST00000544301.7': '+'}	ENST00000544301.7	3UTR	protein_coding	73	chr10	17237269	17237593	+	['ENST00000544301.7']	['ENST00000544301.7']	ENST00000544301.7	3UTR	protein_coding	73	chr10	17237269	17237593	+	[]	['ENST00000544301.7']	ENST00000544301.7	3UTR	protein_coding	73	chr10	17237269	17237593	+	ENST00000544301.7	3UTR	protein_coding	73	chr10	17237269	17237593	+
Merged-chr19-17783273-3	chr19	17783234	17783312	-	0	{'ENST00000594202.6': 'Intron', 'ENST00000699196.1': 'Intron', 'ENST00000699212.1': 'Intron'}	{'ENST00000594202.6': 'protein_coding', 'ENST00000699196.1': 'protein_coding', 'ENST00000699212.1': 'protein_coding'}	{'ENST00000594202.6': 78, 'ENST00000699196.1': 78, 'ENST00000699212.1': 51}	{'ENST00000594202.6': 'chr19', 'ENST00000699196.1': 'chr19', 'ENST00000699212.1': 'chr19'}	{'ENST00000594202.6': 17783172.0, 'ENST00000699196.1': 17783172.0, 'ENST00000699212.1': 17783172.0}	{'ENST00000594202.6': 17784102.0, 'ENST00000699196.1': 17786573.0, 'ENST00000699212.1': 17783285.0}	{'ENST00000594202.6': '+', 'ENST00000699196.1': '+', 'ENST00000699212.1': '+'}	ENST00000594202.6	Intron	protein_coding	78	chr19	17783172	17784102	+	['ENST00000594202.6', 'ENST00000699196.1', 'ENST00000699212.1']	[]	ENST00000594202.6	Intron	protein_coding	78	chr19	17783172	17784102	+	[]	[]	ENST00000594202.6	Intron	protein_coding	78	chr19	17783172	17784102	+	ENST00000594202.6	Intron	protein_coding	78	chr19	17783172	17784102	+
Merged-chr6-167972012-3	chr6	167971960	167972059	+	0	{'ENST00000515794.3': '3UTR', 'ENST00000683244.1': '3UTR', 'ENST00000392112.5': '3UTR'}	{'ENST00000515794.3': 'protein_coding', 'ENST00000683244.1': 'protein_coding', 'ENST00000392112.5': 'protein_coding'}	{'ENST00000515794.3': 62, 'ENST00000683244.1': 63, 'ENST00000392112.5': 60}	{'ENST00000515794.3': 'chr6', 'ENST00000683244.1': 'chr6', 'ENST00000392112.5': 'chr6'}	{'ENST00000515794.3': 167969933.0, 'ENST00000683244.1': 167969933.0, 'ENST00000392112.5': 167969933.0}	{'ENST00000515794.3': 167972022.0, 'ENST00000683244.1': 167972023.0, 'ENST00000392112.5': 167972020.0}	{'ENST00000515794.3': '+', 'ENST00000683244.1': '+', 'ENST00000392112.5': '+'}	ENST00000683244.1	3UTR	protein_coding	63	chr6	167969933	167972023	+	['ENST00000515794.3', 'ENST00000683244.1', 'ENST00000392112.5']	['ENST00000683244.1']	ENST00000683244.1	3UTR	protein_coding	63	chr6	167969933	167972023	+	[]	['ENST00000515794.3', 'ENST00000683244.1', 'ENST00000392112.5']	ENST00000683244.1	3UTR	protein_coding	63	chr6	167969933	167972023	+	ENST00000683244.1	3UTR	protein_coding	63	chr6	167969933	167972023	+
Merged-chr19-49635306-3	chr19	49635267	49635345	-	0	{'ENST00000246792.4': '3UTR'}	{'ENST00000246792.4': 'protein_coding'}	{'ENST00000246792.4': 54}	{'ENST00000246792.4': 'chr19'}	{'ENST00000246792.4': 49635292.0}	{'ENST00000246792.4': 49635578.0}	{'ENST00000246792.4': '-'}	ENST00000246792.4	3UTR	protein_coding	54	chr19	49635292	49635578	-	['ENST00000246792.4']	['ENST00000246792.4']	ENST00000246792.4	3UTR	protein_coding	54	chr19	49635292	49635578	-	[]	['ENST00000246792.4']	ENST00000246792.4	3UTR	protein_coding	54	chr19	49635292	49635578	-	ENST00000246792.4	3UTR	protein_coding	54	chr19	49635292	49635578	-
Merged-chr6-30346836-3	chr6	30346798	30346877	+	0	{'ENST00000623385.3': '3UTR', 'ENST00000433076.6': '3UTR', 'ENST00000436442.2': '3UTR'}	{'ENST00000623385.3': 'protein_coding', 'ENST00000433076.6': 'protein_coding', 'ENST00000436442.2': 'protein_coding'}	{'ENST00000623385.3': 47, 'ENST00000433076.6': 50, 'ENST00000436442.2': 59}	{'ENST00000623385.3': 'chr6', 'ENST00000433076.6': 'chr6', 'ENST00000436442.2': 'chr6'}	{'ENST00000623385.3': 30346808.0, 'ENST00000433076.6': 30346808.0, 'ENST00000436442.2': 30346771.0}	{'ENST00000623385.3': 30346854.0, 'ENST00000433076.6': 30346857.0, 'ENST00000436442.2': 30346857.0}	{'ENST00000623385.3': '+', 'ENST00000433076.6': '+', 'ENST00000436442.2': '+'}	ENST00000436442.2	3UTR	protein_coding	59	chr6	30346771	30346857	+	['ENST00000623385.3', 'ENST00000433076.6', 'ENST00000436442.2']	[]	ENST00000436442.2	3UTR	protein_coding	59	chr6	30346771	30346857	+	[]	['ENST00000623385.3', 'ENST00000433076.6', 'ENST00000436442.2']	ENST00000436442.2	3UTR	protein_coding	59	chr6	30346771	30346857	+	ENST00000436442.2	3UTR	protein_coding	59	chr6	30346771	30346857	+
Merged-chr6-53235717-3	chr6	53235674	53235761	-	0	{'ENST00000402555.2': 'exon'}	{'ENST00000402555.2': 'processed_pseudogene'}	{'ENST00000402555.2': 87}	{'ENST00000402555.2': 'chr6'}	{'ENST00000402555.2': 53235621.0}	{'ENST00000402555.2': 53236297.0}	{'ENST00000402555.2': '-'}	ENST00000402555.2	exon	processed_pseudogene	87	chr6	53235621	53236297	-	['ENST00000402555.2']	[]	ENST00000402555.2	exon	processed_pseudogene	87	chr6	53235621	53236297	-	[]	[]	ENST00000402555.2	exon	processed_pseudogene	87	chr6	53235621	53236297	-	ENST00000402555.2	exon	processed_pseudogene	87	chr6	53235621	53236297	-
Merged-chr6-79208524-3	chr6	79208485	79208562	-	0	{'ENST00000703810.2': 'Intron'}	{'ENST00000703810.2': 'protein_coding'}	{'ENST00000703810.2': 61}	{'ENST00000703810.2': 'chr6'}	{'ENST00000703810.2': 79203630.0}	{'ENST00000703810.2': 79208546.0}	{'ENST00000703810.2': '-'}	ENST00000703810.2	Intron	protein_coding	61	chr6	79203630	79208546	-	['ENST00000703810.2']	[]	ENST00000703810.2	Intron	protein_coding	61	chr6	79203630	79208546	-	[]	[]	ENST00000703810.2	Intron	protein_coding	61	chr6	79203630	79208546	-	ENST00000703810.2	Intron	protein_coding	61	chr6	79203630	79208546	-
Merged-chr6-144371069-3	chr6	144371030	144371109	-	0	{'ENST00000367545.8': 'Intron'}	{'ENST00000367545.8': 'protein_coding'}	{'ENST00000367545.8': 79}	{'ENST00000367545.8': 'chr6'}	{'ENST00000367545.8': 144291907.0}	{'ENST00000367545.8': 144403122.0}	{'ENST00000367545.8': '+'}	ENST00000367545.8	Intron	protein_coding	79	chr6	144291907	144403122	+	['ENST00000367545.8']	['ENST00000367545.8']	ENST00000367545.8	Intron	protein_coding	79	chr6	144291907	144403122	+	[]	[]	ENST00000367545.8	Intron	protein_coding	79	chr6	144291907	144403122	+	ENST00000367545.8	Intron	protein_coding	79	chr6	144291907	144403122	+
Merged-chr6-18237395-3	chr6	18237352	18237440	-	0	{'ENST00000652689.1': 'Intron'}	{'ENST00000652689.1': 'protein_coding'}	{'ENST00000652689.1': 28}	{'ENST00000652689.1': 'chr6'}	{'ENST00000652689.1': 18236600.0}	{'ENST00000652689.1': 18237380.0}	{'ENST00000652689.1': '-'}	ENST00000652689.1	Intron	protein_coding	28	chr6	18236600	18237380	-	['ENST00000652689.1']	['ENST00000652689.1']	ENST00000652689.1	Intron	protein_coding	28	chr6	18236600	18237380	-	[]	[]	ENST00000652689.1	Intron	protein_coding	28	chr6	18236600	18237380	-	ENST00000652689.1	Intron	protein_coding	28	chr6	18236600	18237380	-
Merged-chr19-38305125-3	chr19	38305079	38305174	-	0	{'ENST00000339413.11': '3UTR', 'ENST00000592694.5': '3UTR', 'ENST00000337679.12': '3UTR', 'ENST00000392124.7': '3UTR'}	{'ENST00000339413.11': 'protein_coding', 'ENST00000592694.5': 'protein_coding', 'ENST00000337679.12': 'protein_coding', 'ENST00000392124.7': 'protein_coding'}	{'ENST00000339413.11': 95, 'ENST00000592694.5': 71, 'ENST00000337679.12': 61, 'ENST00000392124.7': 60}	{'ENST00000339413.11': 'chr19', 'ENST00000592694.5': 'chr19', 'ENST00000337679.12': 'chr19', 'ENST00000392124.7': 'chr19'}	{'ENST00000339413.11': 38303558.0, 'ENST00000592694.5': 38305104.0, 'ENST00000337679.12': 38305114.0, 'ENST00000392124.7': 38305115.0}	{'ENST00000339413.11': 38305354.0, 'ENST00000592694.5': 38305354.0, 'ENST00000337679.12': 38305491.0, 'ENST00000392124.7': 38305354.0}	{'ENST00000339413.11': '-', 'ENST00000592694.5': '-', 'ENST00000337679.12': '-', 'ENST00000392124.7': '-'}	ENST00000339413.11	3UTR	protein_coding	95	chr19	38303558	38305354	-	['ENST00000339413.11', 'ENST00000592694.5', 'ENST00000337679.12', 'ENST00000392124.7']	['ENST00000339413.11']	ENST00000339413.11	3UTR	protein_coding	95	chr19	38303558	38305354	-	[]	['ENST00000339413.11', 'ENST00000592694.5', 'ENST00000337679.12', 'ENST00000392124.7']	ENST00000339413.11	3UTR	protein_coding	95	chr19	38303558	38305354	-	ENST00000339413.11	3UTR	protein_coding	95	chr19	38303558	38305354	-
Merged-chr2-70803311-3	chr2	70803267	70803353	+	0	{'ENST00000447764.1': 'exon'}	{'ENST00000447764.1': 'processed_pseudogene'}	{'ENST00000447764.1': 86}	{'ENST00000447764.1': 'chr2'}	{'ENST00000447764.1': 70803157.0}	{'ENST00000447764.1': 70803426.0}	{'ENST00000447764.1': '+'}	ENST00000447764.1	exon	processed_pseudogene	86	chr2	70803157	70803426	+	['ENST00000447764.1']	[]	ENST00000447764.1	exon	processed_pseudogene	86	chr2	70803157	70803426	+	[]	[]	ENST00000447764.1	exon	processed_pseudogene	86	chr2	70803157	70803426	+	ENST00000447764.1	exon	processed_pseudogene	86	chr2	70803157	70803426	+
Merged-chr2-74365543-3	chr2	74365495	74365595	-	0	{'ENST00000394003.7': 'Intron'}	{'ENST00000394003.7': 'protein_coding'}	{'ENST00000394003.7': 19}	{'ENST00000394003.7': 'chr2'}	{'ENST00000394003.7': 74365241.0}	{'ENST00000394003.7': 74365514.0}	{'ENST00000394003.7': '-'}	ENST00000394003.7	Intron	protein_coding	19	chr2	74365241	74365514	-	['ENST00000394003.7']	[]	ENST00000394003.7	Intron	protein_coding	19	chr2	74365241	74365514	-	[]	[]	ENST00000394003.7	Intron	protein_coding	19	chr2	74365241	74365514	-	ENST00000394003.7	Intron	protein_coding	19	chr2	74365241	74365514	-
Merged-chr2-97648173-3	chr2	97648132	97648213	+	0	{'ENST00000258424.3': '3UTR'}	{'ENST00000258424.3': 'protein_coding'}	{'ENST00000258424.3': 81}	{'ENST00000258424.3': 'chr2'}	{'ENST00000258424.3': 97648106.0}	{'ENST00000258424.3': 97648383.0}	{'ENST00000258424.3': '+'}	ENST00000258424.3	3UTR	protein_coding	81	chr2	97648106	97648383	+	['ENST00000258424.3']	['ENST00000258424.3']	ENST00000258424.3	3UTR	protein_coding	81	chr2	97648106	97648383	+	[]	['ENST00000258424.3']	ENST00000258424.3	3UTR	protein_coding	81	chr2	97648106	97648383	+	ENST00000258424.3	3UTR	protein_coding	81	chr2	97648106	97648383	+
Merged-chr2-232550752-3	chr2	232550705	232550799	+	0	{'ENST00000409514.5': '5UTR', 'ENST00000409167.8': '5UTR', 'ENST00000409322.5': '5UTR', 'ENST00000409394.5': '5UTR', 'ENST00000687222.1': 'Intron', 'ENST00000690794.1': 'Intron'}	{'ENST00000409514.5': 'protein_coding', 'ENST00000409167.8': 'protein_coding', 'ENST00000409322.5': 'protein_coding', 'ENST00000409394.5': 'protein_coding', 'ENST00000687222.1': 'protein_coding', 'ENST00000690794.1': 'protein_coding'}	{'ENST00000409514.5': 19, 'ENST00000409167.8': 19, 'ENST00000409322.5': 19, 'ENST00000409394.5': 19, 'ENST00000687222.1': 56, 'ENST00000690794.1': 56}	{'ENST00000409514.5': 'chr2', 'ENST00000409167.8': 'chr2', 'ENST00000409322.5': 'chr2', 'ENST00000409394.5': 'chr2', 'ENST00000687222.1': 'chr2', 'ENST00000690794.1': 'chr2'}	{'ENST00000409514.5': 232550683.0, 'ENST00000409167.8': 232550689.0, 'ENST00000409322.5': 232550692.0, 'ENST00000409394.5': 232550704.0, 'ENST00000687222.1': 232550744.0, 'ENST00000690794.1': 232550744.0}	{'ENST00000409514.5': 232550724.0, 'ENST00000409167.8': 232550724.0, 'ENST00000409322.5': 232550724.0, 'ENST00000409394.5': 232550724.0, 'ENST00000687222.1': 232556415.0, 'ENST00000690794.1': 232564246.0}	{'ENST00000409514.5': '+', 'ENST00000409167.8': '+', 'ENST00000409322.5': '+', 'ENST00000409394.5': '+', 'ENST00000687222.1': '+', 'ENST00000690794.1': '+'}	ENST00000687222.1	Intron	protein_coding	56	chr2	232550744	232556415	+	['ENST00000409514.5', 'ENST00000409167.8', 'ENST00000409322.5', 'ENST00000409394.5', 'ENST00000687222.1', 'ENST00000690794.1']	[]	ENST00000687222.1	Intron	protein_coding	56	chr2	232550744	232556415	+	['ENST00000409514.5', 'ENST00000409167.8', 'ENST00000409322.5', 'ENST00000409394.5']	[]	ENST00000687222.1	Intron	protein_coding	56	chr2	232550744	232556415	+	ENST00000409514.5	5UTR	protein_coding	19	chr2	232550683	232550724	+
Merged-chr2-30258040-3	chr2	30258002	30258080	+	0	{'ENST00000395323.9': '3UTR', 'ENST00000404397.5': 'Intron'}	{'ENST00000395323.9': 'protein_coding', 'ENST00000404397.5': 'protein_coding'}	{'ENST00000395323.9': 78, 'ENST00000404397.5': 78}	{'ENST00000395323.9': 'chr2', 'ENST00000404397.5': 'chr2'}	{'ENST00000395323.9': 30257619.0, 'ENST00000404397.5': 30234507.0}	{'ENST00000395323.9': 30260028.0, 'ENST00000404397.5': 30323518.0}	{'ENST00000395323.9': '+', 'ENST00000404397.5': '+'}	ENST00000395323.9	3UTR	protein_coding	78	chr2	30257619	30260028	+	['ENST00000395323.9', 'ENST00000404397.5']	['ENST00000395323.9']	ENST00000395323.9	3UTR	protein_coding	78	chr2	30257619	30260028	+	[]	['ENST00000395323.9']	ENST00000395323.9	3UTR	protein_coding	78	chr2	30257619	30260028	+	ENST00000395323.9	3UTR	protein_coding	78	chr2	30257619	30260028	+
Merged-chrY-20575860-3	chrY	20575807	20575925	+	0	{'ENST00000382772.3': '5UTR', 'ENST00000361365.7': 'Intron'}	{'ENST00000382772.3': 'protein_coding', 'ENST00000361365.7': 'protein_coding'}	{'ENST00000382772.3': 64, 'ENST00000361365.7': 39}	{'ENST00000382772.3': 'chrY', 'ENST00000361365.7': 'chrY'}	{'ENST00000382772.3': 20575794.0, 'ENST00000361365.7': 20575887.0}	{'ENST00000382772.3': 20575871.0, 'ENST00000361365.7': 20579607.0}	{'ENST00000382772.3': '+', 'ENST00000361365.7': '+'}	ENST00000382772.3	5UTR	protein_coding	64	chrY	20575794	20575871	+	['ENST00000382772.3', 'ENST00000361365.7']	['ENST00000361365.7']	ENST00000361365.7	Intron	protein_coding	39	chrY	20575887	20579607	+	['ENST00000382772.3']	[]	ENST00000361365.7	Intron	protein_coding	39	chrY	20575887	20579607	+	ENST00000382772.3	5UTR	protein_coding	64	chrY	20575794	20575871	+
Merged-chrY-10198260-3	chrY	10198223	10198298	+	0	{'ENST00000445125.2': 'exon'}	{'ENST00000445125.2': 'processed_pseudogene'}	{'ENST00000445125.2': 75}	{'ENST00000445125.2': 'chrY'}	{'ENST00000445125.2': 10197256.0}	{'ENST00000445125.2': 10199103.0}	{'ENST00000445125.2': '-'}	ENST00000445125.2	exon	processed_pseudogene	75	chrY	10197256	10199103	-	['ENST00000445125.2']	[]	ENST00000445125.2	exon	processed_pseudogene	75	chrY	10197256	10199103	-	[]	[]	ENST00000445125.2	exon	processed_pseudogene	75	chrY	10197256	10199103	-	ENST00000445125.2	exon	processed_pseudogene	75	chrY	10197256	10199103	-
Merged-chr17-44400055-3	chr17	44400014	44400099	-	0	{'ENST00000591680.6': 'CDS'}	{'ENST00000591680.6': 'protein_coding'}	{'ENST00000591680.6': 85}	{'ENST00000591680.6': 'chr17'}	{'ENST00000591680.6': 44397571.0}	{'ENST00000591680.6': 44401453.0}	{'ENST00000591680.6': '-'}	ENST00000591680.6	CDS	protein_coding	85	chr17	44397571	44401453	-	['ENST00000591680.6']	['ENST00000591680.6']	ENST00000591680.6	CDS	protein_coding	85	chr17	44397571	44401453	-	[]	[]	ENST00000591680.6	CDS	protein_coding	85	chr17	44397571	44401453	-	ENST00000591680.6	CDS	protein_coding	85	chr17	44397571	44401453	-
Merged-chr17-50214083-3	chr17	50214044	50214123	-	0	{'ENST00000657387.1': 'exon', 'ENST00000650459.1': 'Intron', 'ENST00000577175.1': 'Intron'}	{'ENST00000657387.1': 'lncRNA', 'ENST00000650459.1': 'lncRNA', 'ENST00000577175.1': 'lncRNA'}	{'ENST00000657387.1': 23, 'ENST00000650459.1': 56, 'ENST00000577175.1': 79}	{'ENST00000657387.1': 'chr17', 'ENST00000650459.1': 'chr17', 'ENST00000577175.1': 'chr17'}	{'ENST00000657387.1': 50214101.0, 'ENST00000650459.1': 50213915.0, 'ENST00000577175.1': 50213070.0}	{'ENST00000657387.1': 50214530.0, 'ENST00000650459.1': 50214100.0, 'ENST00000577175.1': 50214840.0}	{'ENST00000657387.1': '+', 'ENST00000650459.1': '+', 'ENST00000577175.1': '-'}	ENST00000577175.1	Intron	lncRNA	79	chr17	50213070	50214840	-	['ENST00000657387.1', 'ENST00000650459.1', 'ENST00000577175.1']	[]	ENST00000577175.1	Intron	lncRNA	79	chr17	50213070	50214840	-	[]	[]	ENST00000577175.1	Intron	lncRNA	79	chr17	50213070	50214840	-	ENST00000577175.1	Intron	lncRNA	79	chr17	50213070	50214840	-
Merged-chr17-77959273-3	chr17	77959231	77959319	+	0	{'ENST00000696541.1': 'exon', 'ENST00000636222.1': 'exon', 'ENST00000696270.1': 'Intron'}	{'ENST00000696541.1': 'protein_coding', 'ENST00000636222.1': 'protein_coding', 'ENST00000696270.1': 'protein_coding'}	{'ENST00000696541.1': 37, 'ENST00000636222.1': 29, 'ENST00000696270.1': 52}	{'ENST00000696541.1': 'chr17', 'ENST00000636222.1': 'chr17', 'ENST00000696270.1': 'chr17'}	{'ENST00000696541.1': 77959180.0, 'ENST00000636222.1': 77959240.0, 'ENST00000696270.1': 77959268.0}	{'ENST00000696541.1': 77959268.0, 'ENST00000636222.1': 77959268.0, 'ENST00000696270.1': 78004169.0}	{'ENST00000696541.1': '+', 'ENST00000636222.1': '+', 'ENST00000696270.1': '+'}	ENST00000696270.1	Intron	protein_coding	52	chr17	77959268	78004169	+	['ENST00000696541.1', 'ENST00000636222.1', 'ENST00000696270.1']	[]	ENST00000696270.1	Intron	protein_coding	52	chr17	77959268	78004169	+	[]	[]	ENST00000696270.1	Intron	protein_coding	52	chr17	77959268	78004169	+	ENST00000696270.1	Intron	protein_coding	52	chr17	77959268	78004169	+
Merged-chr11-65499617-3	chr11	65499577	65499656	+	0	{'ENST00000619449.3': 'exon', 'ENST00000710876.1': 'exon', 'ENST00000710861.1': 'exon', 'ENST00000710862.1': 'exon', 'ENST00000710857.1': 'exon', 'ENST00000710863.1': 'exon', 'ENST00000710926.1': 'Intron', 'ENST00000698129.1': 'exon'}	{'ENST00000619449.3': 'lncRNA', 'ENST00000710876.1': 'lncRNA', 'ENST00000710861.1': 'lncRNA', 'ENST00000710862.1': 'lncRNA', 'ENST00000710857.1': 'lncRNA', 'ENST00000710863.1': 'lncRNA', 'ENST00000710926.1': 'lncRNA', 'ENST00000698129.1': 'lncRNA'}	{'ENST00000619449.3': 79, 'ENST00000710876.1': 79, 'ENST00000710861.1': 79, 'ENST00000710862.1': 79, 'ENST00000710857.1': 79, 'ENST00000710863.1': 79, 'ENST00000710926.1': 79, 'ENST00000698129.1': 79}	{'ENST00000619449.3': 'chr11', 'ENST00000710876.1': 'chr11', 'ENST00000710861.1': 'chr11', 'ENST00000710862.1': 'chr11', 'ENST00000710857.1': 'chr11', 'ENST00000710863.1': 'chr11', 'ENST00000710926.1': 'chr11', 'ENST00000698129.1': 'chr11'}	{'ENST00000619449.3': 65498969.0, 'ENST00000710876.1': 65499045.0, 'ENST00000710861.1': 65499049.0, 'ENST00000710862.1': 65499051.0, 'ENST00000710857.1': 65499056.0, 'ENST00000710863.1': 65499084.0, 'ENST00000710926.1': 65499114.0, 'ENST00000698129.1': 65499312.0}	{'ENST00000619449.3': 65502964.0, 'ENST00000710876.1': 65500814.0, 'ENST00000710861.1': 65500814.0, 'ENST00000710862.1': 65502393.0, 'ENST00000710857.1': 65500814.0, 'ENST00000710863.1': 65502393.0, 'ENST00000710926.1': 65503116.0, 'ENST00000698129.1': 65507432.0}	{'ENST00000619449.3': '+', 'ENST00000710876.1': '+', 'ENST00000710861.1': '+', 'ENST00000710862.1': '+', 'ENST00000710857.1': '+', 'ENST00000710863.1': '+', 'ENST00000710926.1': '+', 'ENST00000698129.1': '-'}	ENST00000698129.1	exon	lncRNA	79	chr11	65499312	65507432	-	['ENST00000619449.3', 'ENST00000710876.1', 'ENST00000710861.1', 'ENST00000710862.1', 'ENST00000710857.1', 'ENST00000710863.1', 'ENST00000710926.1', 'ENST00000698129.1']	[]	ENST00000698129.1	exon	lncRNA	79	chr11	65499312	65507432	-	[]	[]	ENST00000698129.1	exon	lncRNA	79	chr11	65499312	65507432	-	ENST00000698129.1	exon	lncRNA	79	chr11	65499312	65507432	-
Merged-chr11-65500474-3	chr11	65500435	65500513	+	0	{'ENST00000619449.3': 'exon', 'ENST00000710876.1': 'exon', 'ENST00000710861.1': 'exon', 'ENST00000710862.1': 'exon', 'ENST00000710857.1': 'exon', 'ENST00000710863.1': 'exon', 'ENST00000710926.1': 'Intron', 'ENST00000698129.1': 'exon'}	{'ENST00000619449.3': 'lncRNA', 'ENST00000710876.1': 'lncRNA', 'ENST00000710861.1': 'lncRNA', 'ENST00000710862.1': 'lncRNA', 'ENST00000710857.1': 'lncRNA', 'ENST00000710863.1': 'lncRNA', 'ENST00000710926.1': 'lncRNA', 'ENST00000698129.1': 'lncRNA'}	{'ENST00000619449.3': 78, 'ENST00000710876.1': 78, 'ENST00000710861.1': 78, 'ENST00000710862.1': 78, 'ENST00000710857.1': 78, 'ENST00000710863.1': 78, 'ENST00000710926.1': 78, 'ENST00000698129.1': 78}	{'ENST00000619449.3': 'chr11', 'ENST00000710876.1': 'chr11', 'ENST00000710861.1': 'chr11', 'ENST00000710862.1': 'chr11', 'ENST00000710857.1': 'chr11', 'ENST00000710863.1': 'chr11', 'ENST00000710926.1': 'chr11', 'ENST00000698129.1': 'chr11'}	{'ENST00000619449.3': 65498969.0, 'ENST00000710876.1': 65499045.0, 'ENST00000710861.1': 65499049.0, 'ENST00000710862.1': 65499051.0, 'ENST00000710857.1': 65499056.0, 'ENST00000710863.1': 65499084.0, 'ENST00000710926.1': 65499114.0, 'ENST00000698129.1': 65499312.0}	{'ENST00000619449.3': 65502964.0, 'ENST00000710876.1': 65500814.0, 'ENST00000710861.1': 65500814.0, 'ENST00000710862.1': 65502393.0, 'ENST00000710857.1': 65500814.0, 'ENST00000710863.1': 65502393.0, 'ENST00000710926.1': 65503116.0, 'ENST00000698129.1': 65507432.0}	{'ENST00000619449.3': '+', 'ENST00000710876.1': '+', 'ENST00000710861.1': '+', 'ENST00000710862.1': '+', 'ENST00000710857.1': '+', 'ENST00000710863.1': '+', 'ENST00000710926.1': '+', 'ENST00000698129.1': '-'}	ENST00000698129.1	exon	lncRNA	78	chr11	65499312	65507432	-	['ENST00000619449.3', 'ENST00000710876.1', 'ENST00000710861.1', 'ENST00000710862.1', 'ENST00000710857.1', 'ENST00000710863.1', 'ENST00000710926.1', 'ENST00000698129.1']	[]	ENST00000698129.1	exon	lncRNA	78	chr11	65499312	65507432	-	[]	[]	ENST00000698129.1	exon	lncRNA	78	chr11	65499312	65507432	-	ENST00000698129.1	exon	lncRNA	78	chr11	65499312	65507432	-
Merged-chr11-46383784-3	chr11	46383741	46383834	+	0	{'ENST00000405308.6': '3UTR', 'ENST00000359803.7': '3UTR', 'ENST00000395566.9': '3UTR', 'ENST00000395565.5': '3UTR', 'ENST00000407067.1': '3UTR', 'ENST00000682254.1': '3UTR'}	{'ENST00000405308.6': 'protein_coding', 'ENST00000359803.7': 'protein_coding', 'ENST00000395566.9': 'protein_coding', 'ENST00000395565.5': 'protein_coding', 'ENST00000407067.1': 'protein_coding', 'ENST00000682254.1': 'protein_coding'}	{'ENST00000405308.6': 58, 'ENST00000359803.7': 84, 'ENST00000395566.9': 60, 'ENST00000395565.5': 93, 'ENST00000407067.1': 42, 'ENST00000682254.1': 46}	{'ENST00000405308.6': 'chr11', 'ENST00000359803.7': 'chr11', 'ENST00000395566.9': 'chr11', 'ENST00000395565.5': 'chr11', 'ENST00000407067.1': 'chr11', 'ENST00000682254.1': 'chr11'}	{'ENST00000405308.6': 46383492.0, 'ENST00000359803.7': 46383492.0, 'ENST00000395566.9': 46383492.0, 'ENST00000395565.5': 46383492.0, 'ENST00000407067.1': 46383492.0, 'ENST00000682254.1': 46383789.0}	{'ENST00000405308.6': 46383799.0, 'ENST00000359803.7': 46383825.0, 'ENST00000395566.9': 46383801.0, 'ENST00000395565.5': 46383837.0, 'ENST00000407067.1': 46383783.0, 'ENST00000682254.1': 46385120.0}	{'ENST00000405308.6': '+', 'ENST00000359803.7': '+', 'ENST00000395566.9': '+', 'ENST00000395565.5': '+', 'ENST00000407067.1': '+', 'ENST00000682254.1': '-'}	ENST00000395565.5	3UTR	protein_coding	93	chr11	46383492	46383837	+	['ENST00000405308.6', 'ENST00000359803.7', 'ENST00000395566.9', 'ENST00000395565.5', 'ENST00000407067.1', 'ENST00000682254.1']	['ENST00000395566.9', 'ENST00000682254.1']	ENST00000395566.9	3UTR	protein_coding	60	chr11	46383492	46383801	+	[]	['ENST00000405308.6', 'ENST00000359803.7', 'ENST00000395566.9', 'ENST00000395565.5', 'ENST00000407067.1', 'ENST00000682254.1']	ENST00000395565.5	3UTR	protein_coding	93	chr11	46383492	46383837	+	ENST00000395566.9	3UTR	protein_coding	60	chr11	46383492	46383801	+
Merged-chr11-10806813-3	chr11	10806771	10806854	-	0	{'ENST00000526148.6': 'Intron'}	{'ENST00000526148.6': 'protein_coding'}	{'ENST00000526148.6': 48}	{'ENST00000526148.6': 'chr11'}	{'ENST00000526148.6': 10806047.0}	{'ENST00000526148.6': 10806819.0}	{'ENST00000526148.6': '-'}	ENST00000526148.6	Intron	protein_coding	48	chr11	10806047	10806819	-	['ENST00000526148.6']	[]	ENST00000526148.6	Intron	protein_coding	48	chr11	10806047	10806819	-	[]	[]	ENST00000526148.6	Intron	protein_coding	48	chr11	10806047	10806819	-	ENST00000526148.6	Intron	protein_coding	48	chr11	10806047	10806819	-
Merged-chr11-46382104-3	chr11	46382067	46382142	+	0	{'ENST00000407067.1': 'exon', 'ENST00000405308.6': 'Intron', 'ENST00000395569.8': 'Intron'}	{'ENST00000407067.1': 'protein_coding', 'ENST00000405308.6': 'protein_coding', 'ENST00000395569.8': 'protein_coding'}	{'ENST00000407067.1': 66, 'ENST00000405308.6': 10, 'ENST00000395569.8': 10}	{'ENST00000407067.1': 'chr11', 'ENST00000405308.6': 'chr11', 'ENST00000395569.8': 'chr11'}	{'ENST00000407067.1': 46381753.0, 'ENST00000405308.6': 46382133.0, 'ENST00000395569.8': 46382133.0}	{'ENST00000407067.1': 46382133.0, 'ENST00000405308.6': 46382293.0, 'ENST00000395569.8': 46382586.0}	{'ENST00000407067.1': '+', 'ENST00000405308.6': '+', 'ENST00000395569.8': '+'}	ENST00000407067.1	exon	protein_coding	66	chr11	46381753	46382133	+	['ENST00000407067.1', 'ENST00000405308.6', 'ENST00000395569.8']	[]	ENST00000407067.1	exon	protein_coding	66	chr11	46381753	46382133	+	[]	[]	ENST00000407067.1	exon	protein_coding	66	chr11	46381753	46382133	+	ENST00000407067.1	exon	protein_coding	66	chr11	46381753	46382133	+
Merged-chr11-10805960-3	chr11	10805923	10805998	-	0	{'ENST00000526148.6': 'exon'}	{'ENST00000526148.6': 'protein_coding'}	{'ENST00000526148.6': 75}	{'ENST00000526148.6': 'chr11'}	{'ENST00000526148.6': 10805907.0}	{'ENST00000526148.6': 10806047.0}	{'ENST00000526148.6': '-'}	ENST00000526148.6	exon	protein_coding	75	chr11	10805907	10806047	-	['ENST00000526148.6']	[]	ENST00000526148.6	exon	protein_coding	75	chr11	10805907	10806047	-	[]	[]	ENST00000526148.6	exon	protein_coding	75	chr11	10805907	10806047	-	ENST00000526148.6	exon	protein_coding	75	chr11	10805907	10806047	-
Merged-chr19-49108599-3	chr19	49108555	49108643	+	0	{'ENST00000221448.9': '3UTR', 'ENST00000598441.6': '3UTR'}	{'ENST00000221448.9': 'protein_coding', 'ENST00000598441.6': 'protein_coding'}	{'ENST00000221448.9': 8, 'ENST00000598441.6': 49}	{'ENST00000221448.9': 'chr19', 'ENST00000598441.6': 'chr19'}	{'ENST00000221448.9': 49108441.0, 'ENST00000598441.6': 49108441.0}	{'ENST00000221448.9': 49108563.0, 'ENST00000598441.6': 49108604.0}	{'ENST00000221448.9': '+', 'ENST00000598441.6': '+'}	ENST00000598441.6	3UTR	protein_coding	49	chr19	49108441	49108604	+	['ENST00000221448.9', 'ENST00000598441.6']	['ENST00000598441.6']	ENST00000598441.6	3UTR	protein_coding	49	chr19	49108441	49108604	+	[]	['ENST00000221448.9', 'ENST00000598441.6']	ENST00000598441.6	3UTR	protein_coding	49	chr19	49108441	49108604	+	ENST00000598441.6	3UTR	protein_coding	49	chr19	49108441	49108604	+
Merged-chr21-33772272-3	chr21	33772199	33772335	+	0	{'ENST00000379960.9': 'AltUTR', 'ENST00000399353.5': 'Intron', 'ENST00000429238.2': 'Intron'}	{'ENST00000379960.9': 'protein_coding', 'ENST00000399353.5': 'protein_coding', 'ENST00000429238.2': 'protein_coding'}	{'ENST00000379960.9': 124, 'ENST00000399353.5': 13, 'ENST00000429238.2': 136}	{'ENST00000379960.9': 'chr21', 'ENST00000399353.5': 'chr21', 'ENST00000429238.2': 'chr21'}	{'ENST00000379960.9': 33772056.0, 'ENST00000399353.5': 33772323.0, 'ENST00000429238.2': 33586181.0}	{'ENST00000379960.9': 33772323.0, 'ENST00000399353.5': 33774728.0, 'ENST00000429238.2': 33907340.0}	{'ENST00000379960.9': '+', 'ENST00000399353.5': '+', 'ENST00000429238.2': '-'}	ENST00000429238.2	Intron	protein_coding	136	chr21	33586181	33907340	-	['ENST00000379960.9', 'ENST00000399353.5', 'ENST00000429238.2']	[]	ENST00000429238.2	Intron	protein_coding	136	chr21	33586181	33907340	-	[]	[]	ENST00000429238.2	Intron	protein_coding	136	chr21	33586181	33907340	-	ENST00000429238.2	Intron	protein_coding	136	chr21	33586181	33907340	-
Merged-chr2-47335360-3	chr2	47335316	47335411	+	0	{'ENST00000418539.2': 'exon', 'ENST00000448713.5': 'Intron', 'ENST00000441997.5': 'Intron', 'ENST00000419035.1': 'Intron'}	{'ENST00000418539.2': 'scRNA', 'ENST00000448713.5': 'lncRNA', 'ENST00000441997.5': 'lncRNA', 'ENST00000419035.1': 'lncRNA'}	{'ENST00000418539.2': 95, 'ENST00000448713.5': 95, 'ENST00000441997.5': 95, 'ENST00000419035.1': 95}	{'ENST00000418539.2': 'chr2', 'ENST00000448713.5': 'chr2', 'ENST00000441997.5': 'chr2', 'ENST00000419035.1': 'chr2'}	{'ENST00000418539.2': 47335315.0, 'ENST00000448713.5': 47323495.0, 'ENST00000441997.5': 47333026.0, 'ENST00000419035.1': 47221323.0}	{'ENST00000418539.2': 47335514.0, 'ENST00000448713.5': 47344900.0, 'ENST00000441997.5': 47344900.0, 'ENST00000419035.1': 47344900.0}	{'ENST00000418539.2': '+', 'ENST00000448713.5': '-', 'ENST00000441997.5': '-', 'ENST00000419035.1': '-'}	ENST00000418539.2	exon	scRNA	95	chr2	47335315	47335514	+	['ENST00000418539.2', 'ENST00000448713.5', 'ENST00000441997.5', 'ENST00000419035.1']	[]	ENST00000418539.2	exon	scRNA	95	chr2	47335315	47335514	+	[]	[]	ENST00000418539.2	exon	scRNA	95	chr2	47335315	47335514	+	ENST00000418539.2	exon	scRNA	95	chr2	47335315	47335514	+
Merged-KI270733.1-135116-3	KI270733.1	135079	135154	+	0	{'Intergenic': 'Unlabeled'}	{'Intergenic': 'Intergenic'}	{'Intergenic': 0}	{'Intergenic': nan}	{'Intergenic': nan}	{'Intergenic': nan}	{'Intergenic': '+'}	Intergenic	Unlabeled	Intergenic	0				+	['Intergenic']	[]	Intergenic	Unlabeled	Intergenic	0				+	[]	[]	Intergenic	Unlabeled	Intergenic	0				+	Intergenic	Unlabeled	Intergenic	0				+
Merged-KI270733.1-132498-3	KI270733.1	132453	132551	+	0	{'Intergenic': 'Unlabeled'}	{'Intergenic': 'Intergenic'}	{'Intergenic': 0}	{'Intergenic': nan}	{'Intergenic': nan}	{'Intergenic': nan}	{'Intergenic': '+'}	Intergenic	Unlabeled	Intergenic	0				+	['Intergenic']	[]	Intergenic	Unlabeled	Intergenic	0				+	[]	[]	Intergenic	Unlabeled	Intergenic	0				+	Intergenic	Unlabeled	Intergenic	0				+
Merged-KI270733.1-133454-3	KI270733.1	133411	133501	+	0	{'Intergenic': 'Unlabeled'}	{'Intergenic': 'Intergenic'}	{'Intergenic': 0}	{'Intergenic': nan}	{'Intergenic': nan}	{'Intergenic': nan}	{'Intergenic': '+'}	Intergenic	Unlabeled	Intergenic	0				+	['Intergenic']	[]	Intergenic	Unlabeled	Intergenic	0				+	[]	[]	Intergenic	Unlabeled	Intergenic	0				+	Intergenic	Unlabeled	Intergenic	0				+
Merged-KI270733.1-178535-3	KI270733.1	178493	178589	+	0	{'Intergenic': 'Unlabeled'}	{'Intergenic': 'Intergenic'}	{'Intergenic': 0}	{'Intergenic': nan}	{'Intergenic': nan}	{'Intergenic': nan}	{'Intergenic': '+'}	Intergenic	Unlabeled	Intergenic	0				+	['Intergenic']	[]	Intergenic	Unlabeled	Intergenic	0				+	[]	[]	Intergenic	Unlabeled	Intergenic	0				+	Intergenic	Unlabeled	Intergenic	0				+
Merged-KI270733.1-131802-3	KI270733.1	131721	131865	+	0	{'Intergenic': 'Unlabeled'}	{'Intergenic': 'Intergenic'}	{'Intergenic': 0}	{'Intergenic': nan}	{'Intergenic': nan}	{'Intergenic': nan}	{'Intergenic': '+'}	Intergenic	Unlabeled	Intergenic	0				+	['Intergenic']	[]	Intergenic	Unlabeled	Intergenic	0				+	[]	[]	Intergenic	Unlabeled	Intergenic	0				+	Intergenic	Unlabeled	Intergenic	0				+
Merged-KI270733.1-177575-3	KI270733.1	177535	177614	+	0	{'Intergenic': 'Unlabeled'}	{'Intergenic': 'Intergenic'}	{'Intergenic': 0}	{'Intergenic': nan}	{'Intergenic': nan}	{'Intergenic': nan}	{'Intergenic': '+'}	Intergenic	Unlabeled	Intergenic	0				+	['Intergenic']	[]	Intergenic	Unlabeled	Intergenic	0				+	[]	[]	Intergenic	Unlabeled	Intergenic	0				+	Intergenic	Unlabeled	Intergenic	0				+
Merged-chr12-66062853-3	chr12	66062815	66062891	-	0	{'Intergenic': 'Unlabeled'}	{'Intergenic': 'Intergenic'}	{'Intergenic': 0}	{'Intergenic': nan}	{'Intergenic': nan}	{'Intergenic': nan}	{'Intergenic': '-'}	Intergenic	Unlabeled	Intergenic	0				-	['Intergenic']	[]	Intergenic	Unlabeled	Intergenic	0				-	[]	[]	Intergenic	Unlabeled	Intergenic	0				-	Intergenic	Unlabeled	Intergenic	0				-
Merged-chr12-66057623-3	chr12	66057584	66057663	-	0	{'Intergenic': 'Unlabeled'}	{'Intergenic': 'Intergenic'}	{'Intergenic': 0}	{'Intergenic': nan}	{'Intergenic': nan}	{'Intergenic': nan}	{'Intergenic': '-'}	Intergenic	Unlabeled	Intergenic	0				-	['Intergenic']	[]	Intergenic	Unlabeled	Intergenic	0				-	[]	[]	Intergenic	Unlabeled	Intergenic	0				-	Intergenic	Unlabeled	Intergenic	0				-
Merged-chr12-66106781-3	chr12	66106742	66106821	-	0	{'Intergenic': 'Unlabeled'}	{'Intergenic': 'Intergenic'}	{'Intergenic': 0}	{'Intergenic': nan}	{'Intergenic': nan}	{'Intergenic': nan}	{'Intergenic': '-'}	Intergenic	Unlabeled	Intergenic	0				-	['Intergenic']	[]	Intergenic	Unlabeled	Intergenic	0				-	[]	[]	Intergenic	Unlabeled	Intergenic	0				-	Intergenic	Unlabeled	Intergenic	0				-
Merged-chr12-66081949-3	chr12	66081910	66081991	-	0	{'Intergenic': 'Unlabeled'}	{'Intergenic': 'Intergenic'}	{'Intergenic': 0}	{'Intergenic': nan}	{'Intergenic': nan}	{'Intergenic': nan}	{'Intergenic': '-'}	Intergenic	Unlabeled	Intergenic	0				-	['Intergenic']	[]	Intergenic	Unlabeled	Intergenic	0				-	[]	[]	Intergenic	Unlabeled	Intergenic	0				-	Intergenic	Unlabeled	Intergenic	0				-
Merged-chr12-66101553-3	chr12	66101512	66101596	-	0	{'Intergenic': 'Unlabeled'}	{'Intergenic': 'Intergenic'}	{'Intergenic': 0}	{'Intergenic': nan}	{'Intergenic': nan}	{'Intergenic': nan}	{'Intergenic': '-'}	Intergenic	Unlabeled	Intergenic	0				-	['Intergenic']	[]	Intergenic	Unlabeled	Intergenic	0				-	[]	[]	Intergenic	Unlabeled	Intergenic	0				-	Intergenic	Unlabeled	Intergenic	0				-
Merged-chr12-56161557-3	chr12	56161519	56161598	+	0	{'ENST00000548580.5': '3UTR', 'ENST00000293422.9': '3UTR', 'ENST00000348108.8': 'exon', 'ENST00000550697.6': 'exon', 'ENST00000547408.5': 'Intron'}	{'ENST00000548580.5': 'protein_coding', 'ENST00000293422.9': 'protein_coding', 'ENST00000348108.8': 'protein_coding', 'ENST00000550697.6': 'protein_coding', 'ENST00000547408.5': 'protein_coding'}	{'ENST00000548580.5': 56, 'ENST00000293422.9': 55, 'ENST00000348108.8': 68, 'ENST00000550697.6': 60, 'ENST00000547408.5': 79}	{'ENST00000548580.5': 'chr12', 'ENST00000293422.9': 'chr12', 'ENST00000348108.8': 'chr12', 'ENST00000550697.6': 'chr12', 'ENST00000547408.5': 'chr12'}	{'ENST00000548580.5': 56161413.0, 'ENST00000293422.9': 56161413.0, 'ENST00000348108.8': 56161387.0, 'ENST00000550697.6': 56161387.0, 'ENST00000547408.5': 56160320.0}	{'ENST00000548580.5': 56161575.0, 'ENST00000293422.9': 56161574.0, 'ENST00000348108.8': 56161587.0, 'ENST00000550697.6': 56161579.0, 'ENST00000547408.5': 56162263.0}	{'ENST00000548580.5': '+', 'ENST00000293422.9': '+', 'ENST00000348108.8': '+', 'ENST00000550697.6': '+', 'ENST00000547408.5': '+'}	ENST00000547408.5	Intron	protein_coding	79	chr12	56160320	56162263	+	['ENST00000548580.5', 'ENST00000293422.9', 'ENST00000348108.8', 'ENST00000550697.6', 'ENST00000547408.5']	['ENST00000550697.6']	ENST00000550697.6	exon	protein_coding	60	chr12	56161387	56161579	+	[]	['ENST00000548580.5', 'ENST00000293422.9']	ENST00000548580.5	3UTR	protein_coding	56	chr12	56161413	56161575	+	ENST00000550697.6	exon	protein_coding	60	chr12	56161387	56161579	+
Merged-chr12-6538352-3	chr12	6538314	6538393	+	0	{'ENST00000229239.10': '3UTR', 'ENST00000396856.5': '3UTR', 'ENST00000396861.5': '3UTR', 'ENST00000396859.5': '3UTR', 'ENST00000396858.5': '3UTR', 'ENST00000619601.1': '3UTR', 'ENST00000602946.1': 'exon'}	{'ENST00000229239.10': 'protein_coding', 'ENST00000396856.5': 'protein_coding', 'ENST00000396861.5': 'protein_coding', 'ENST00000396859.5': 'protein_coding', 'ENST00000396858.5': 'protein_coding', 'ENST00000619601.1': 'protein_coding', 'ENST00000602946.1': 'lncRNA'}	{'ENST00000229239.10': 57, 'ENST00000396856.5': 26, 'ENST00000396861.5': 45, 'ENST00000396859.5': 25, 'ENST00000396858.5': 1, 'ENST00000619601.1': 60, 'ENST00000602946.1': 56}	{'ENST00000229239.10': 'chr12', 'ENST00000396856.5': 'chr12', 'ENST00000396861.5': 'chr12', 'ENST00000396859.5': 'chr12', 'ENST00000396858.5': 'chr12', 'ENST00000619601.1': 'chr12', 'ENST00000602946.1': 'chr12'}	{'ENST00000229239.10': 6538168.0, 'ENST00000396856.5': 6538168.0, 'ENST00000396861.5': 6538168.0, 'ENST00000396859.5': 6538168.0, 'ENST00000396858.5': 6538168.0, 'ENST00000619601.1': 6538168.0, 'ENST00000602946.1': 6538141.0}	{'ENST00000229239.10': 6538371.0, 'ENST00000396856.5': 6538340.0, 'ENST00000396861.5': 6538359.0, 'ENST00000396859.5': 6538339.0, 'ENST00000396858.5': 6538315.0, 'ENST00000619601.1': 6538374.0, 'ENST00000602946.1': 6538370.0}	{'ENST00000229239.10': '+', 'ENST00000396856.5': '+', 'ENST00000396861.5': '+', 'ENST00000396859.5': '+', 'ENST00000396858.5': '+', 'ENST00000619601.1': '+', 'ENST00000602946.1': '-'}	ENST00000619601.1	3UTR	protein_coding	60	chr12	6538168	6538374	+	['ENST00000229239.10', 'ENST00000396856.5', 'ENST00000396861.5', 'ENST00000396859.5', 'ENST00000396858.5', 'ENST00000619601.1', 'ENST00000602946.1']	['ENST00000229239.10']	ENST00000229239.10	3UTR	protein_coding	57	chr12	6538168	6538371	+	[]	['ENST00000229239.10', 'ENST00000396856.5', 'ENST00000396861.5', 'ENST00000396859.5', 'ENST00000396858.5', 'ENST00000619601.1']	ENST00000619601.1	3UTR	protein_coding	60	chr12	6538168	6538374	+	ENST00000229239.10	3UTR	protein_coding	57	chr12	6538168	6538371	+
Merged-chr8-27608968-3	chr8	27608930	27609007	-	0	{'ENST00000316403.15': 'Intron'}	{'ENST00000316403.15': 'protein_coding'}	{'ENST00000316403.15': 7}	{'ENST00000316403.15': 'chr8'}	{'ENST00000316403.15': 27606524.0}	{'ENST00000316403.15': 27608937.0}	{'ENST00000316403.15': '-'}	ENST00000316403.15	Intron	protein_coding	7	chr8	27606524	27608937	-	['ENST00000316403.15']	['ENST00000316403.15']	ENST00000316403.15	Intron	protein_coding	7	chr8	27606524	27608937	-	[]	[]	ENST00000316403.15	Intron	protein_coding	7	chr8	27606524	27608937	-	ENST00000316403.15	Intron	protein_coding	7	chr8	27606524	27608937	-
Merged-chr8-38412868-3	chr8	38412831	38412906	-	0	{'ENST00000397091.9': '3UTR', 'ENST00000447712.7': '3UTR', 'ENST00000532791.5': '3UTR', 'ENST00000397113.6': '3UTR', 'ENST00000356207.9': '3UTR', 'ENST00000335922.9': '3UTR', 'ENST00000326324.10': '3UTR', 'ENST00000341462.9': 'Intron'}	{'ENST00000397091.9': 'protein_coding', 'ENST00000447712.7': 'protein_coding', 'ENST00000532791.5': 'protein_coding', 'ENST00000397113.6': 'protein_coding', 'ENST00000356207.9': 'protein_coding', 'ENST00000335922.9': 'protein_coding', 'ENST00000326324.10': 'protein_coding', 'ENST00000341462.9': 'protein_coding'}	{'ENST00000397091.9': 75, 'ENST00000447712.7': 75, 'ENST00000532791.5': 75, 'ENST00000397113.6': 75, 'ENST00000356207.9': 75, 'ENST00000335922.9': 75, 'ENST00000326324.10': 75, 'ENST00000341462.9': 75}	{'ENST00000397091.9': 'chr8', 'ENST00000447712.7': 'chr8', 'ENST00000532791.5': 'chr8', 'ENST00000397113.6': 'chr8', 'ENST00000356207.9': 'chr8', 'ENST00000335922.9': 'chr8', 'ENST00000326324.10': 'chr8', 'ENST00000341462.9': 'chr8'}	{'ENST00000397091.9': 38411138.0, 'ENST00000447712.7': 38411143.0, 'ENST00000532791.5': 38411231.0, 'ENST00000397113.6': 38412728.0, 'ENST00000356207.9': 38412730.0, 'ENST00000335922.9': 38412731.0, 'ENST00000326324.10': 38412732.0, 'ENST00000341462.9': 38412595.0}	{'ENST00000397091.9': 38413630.0, 'ENST00000447712.7': 38413630.0, 'ENST00000532791.5': 38413630.0, 'ENST00000397113.6': 38413630.0, 'ENST00000356207.9': 38413630.0, 'ENST00000335922.9': 38413630.0, 'ENST00000326324.10': 38413630.0, 'ENST00000341462.9': 38413917.0}	{'ENST00000397091.9': '-', 'ENST00000447712.7': '-', 'ENST00000532791.5': '-', 'ENST00000397113.6': '-', 'ENST00000356207.9': '-', 'ENST00000335922.9': '-', 'ENST00000326324.10': '-', 'ENST00000341462.9': '-'}	ENST00000326324.10	3UTR	protein_coding	75	chr8	38412732	38413630	-	['ENST00000397091.9', 'ENST00000447712.7', 'ENST00000532791.5', 'ENST00000397113.6', 'ENST00000356207.9', 'ENST00000335922.9', 'ENST00000326324.10', 'ENST00000341462.9']	['ENST00000447712.7']	ENST00000447712.7	3UTR	protein_coding	75	chr8	38411143	38413630	-	[]	['ENST00000397091.9', 'ENST00000447712.7', 'ENST00000532791.5', 'ENST00000397113.6', 'ENST00000356207.9', 'ENST00000335922.9', 'ENST00000326324.10']	ENST00000397091.9	3UTR	protein_coding	75	chr8	38411138	38413630	-	ENST00000447712.7	3UTR	protein_coding	75	chr8	38411143	38413630	-
Merged-chr8-24952882-3	chr8	24952844	24952920	-	0	{'ENST00000610854.2': 'CDS'}	{'ENST00000610854.2': 'protein_coding'}	{'ENST00000610854.2': 76}	{'ENST00000610854.2': 'chr8'}	{'ENST00000610854.2': 24952813.0}	{'ENST00000610854.2': 24952952.0}	{'ENST00000610854.2': '-'}	ENST00000610854.2	CDS	protein_coding	76	chr8	24952813	24952952	-	['ENST00000610854.2']	['ENST00000610854.2']	ENST00000610854.2	CDS	protein_coding	76	chr8	24952813	24952952	-	[]	[]	ENST00000610854.2	CDS	protein_coding	76	chr8	24952813	24952952	-	ENST00000610854.2	CDS	protein_coding	76	chr8	24952813	24952952	-
Merged-chr8-69690126-3	chr8	69690077	69690187	-	0	{'ENST00000260126.9': 'Intron'}	{'ENST00000260126.9': 'protein_coding'}	{'ENST00000260126.9': 110}	{'ENST00000260126.9': 'chr8'}	{'ENST00000260126.9': 69682343.0}	{'ENST00000260126.9': 69705030.0}	{'ENST00000260126.9': '-'}	ENST00000260126.9	Intron	protein_coding	110	chr8	69682343	69705030	-	['ENST00000260126.9']	['ENST00000260126.9']	ENST00000260126.9	Intron	protein_coding	110	chr8	69682343	69705030	-	[]	[]	ENST00000260126.9	Intron	protein_coding	110	chr8	69682343	69705030	-	ENST00000260126.9	Intron	protein_coding	110	chr8	69682343	69705030	-
Merged-chr8-74855018-3	chr8	74854981	74855056	+	0	{'ENST00000260113.7': '3UTR', 'ENST00000522914.1': 'Intron', 'ENST00000523860.5': 'Intron'}	{'ENST00000260113.7': 'protein_coding', 'ENST00000522914.1': 'lncRNA', 'ENST00000523860.5': 'lncRNA'}	{'ENST00000260113.7': 48, 'ENST00000522914.1': 75, 'ENST00000523860.5': 75}	{'ENST00000260113.7': 'chr8', 'ENST00000522914.1': 'chr8', 'ENST00000523860.5': 'chr8'}	{'ENST00000260113.7': 74849251.0, 'ENST00000522914.1': 74845953.0, 'ENST00000523860.5': 74818668.0}	{'ENST00000260113.7': 74855029.0, 'ENST00000522914.1': 74866517.0, 'ENST00000523860.5': 74866517.0}	{'ENST00000260113.7': '+', 'ENST00000522914.1': '-', 'ENST00000523860.5': '-'}	ENST00000522914.1	Intron	lncRNA	75	chr8	74845953	74866517	-	['ENST00000260113.7', 'ENST00000522914.1', 'ENST00000523860.5']	['ENST00000260113.7']	ENST00000260113.7	3UTR	protein_coding	48	chr8	74849251	74855029	+	[]	['ENST00000260113.7']	ENST00000260113.7	3UTR	protein_coding	48	chr8	74849251	74855029	+	ENST00000260113.7	3UTR	protein_coding	48	chr8	74849251	74855029	+
Merged-chr8-27610467-3	chr8	27610427	27610508	-	0	{'ENST00000523500.5': 'exon', 'ENST00000316403.15': 'Intron'}	{'ENST00000523500.5': 'protein_coding', 'ENST00000316403.15': 'protein_coding'}	{'ENST00000523500.5': 34, 'ENST00000316403.15': 47}	{'ENST00000523500.5': 'chr8', 'ENST00000316403.15': 'chr8'}	{'ENST00000523500.5': 27610475.0, 'ENST00000316403.15': 27609086.0}	{'ENST00000523500.5': 27611357.0, 'ENST00000316403.15': 27610474.0}	{'ENST00000523500.5': '-', 'ENST00000316403.15': '-'}	ENST00000316403.15	Intron	protein_coding	47	chr8	27609086	27610474	-	['ENST00000523500.5', 'ENST00000316403.15']	['ENST00000316403.15']	ENST00000316403.15	Intron	protein_coding	47	chr8	27609086	27610474	-	[]	[]	ENST00000316403.15	Intron	protein_coding	47	chr8	27609086	27610474	-	ENST00000316403.15	Intron	protein_coding	47	chr8	27609086	27610474	-
Merged-chr8-24952398-3	chr8	24952360	24952437	-	0	{'ENST00000610854.2': 'exon'}	{'ENST00000610854.2': 'protein_coding'}	{'ENST00000610854.2': 77}	{'ENST00000610854.2': 'chr8'}	{'ENST00000610854.2': 24950955.0}	{'ENST00000610854.2': 24952952.0}	{'ENST00000610854.2': '-'}	ENST00000610854.2	exon	protein_coding	77	chr8	24950955	24952952	-	['ENST00000610854.2']	['ENST00000610854.2']	ENST00000610854.2	exon	protein_coding	77	chr8	24950955	24952952	-	[]	[]	ENST00000610854.2	exon	protein_coding	77	chr8	24950955	24952952	-	ENST00000610854.2	exon	protein_coding	77	chr8	24950955	24952952	-
Merged-chr8-98041743-3	chr8	98041705	98041782	-	0	{'ENST00000521291.5': '3UTR', 'ENST00000501016.2': 'exon'}	{'ENST00000521291.5': 'protein_coding', 'ENST00000501016.2': 'lncRNA'}	{'ENST00000521291.5': 62, 'ENST00000501016.2': 57}	{'ENST00000521291.5': 'chr8', 'ENST00000501016.2': 'chr8'}	{'ENST00000521291.5': 98041721.0, 'ENST00000501016.2': 98041726.0}	{'ENST00000521291.5': 98041803.0, 'ENST00000501016.2': 98043327.0}	{'ENST00000521291.5': '-', 'ENST00000501016.2': '+'}	ENST00000521291.5	3UTR	protein_coding	62	chr8	98041721	98041803	-	['ENST00000521291.5', 'ENST00000501016.2']	[]	ENST00000521291.5	3UTR	protein_coding	62	chr8	98041721	98041803	-	[]	['ENST00000521291.5']	ENST00000521291.5	3UTR	protein_coding	62	chr8	98041721	98041803	-	ENST00000521291.5	3UTR	protein_coding	62	chr8	98041721	98041803	-
Merged-chr8-100919518-3	chr8	100919471	100919563	-	0	{'ENST00000395958.6': '3UTR', 'ENST00000395957.6': '3UTR', 'ENST00000457309.2': '3UTR', 'ENST00000395956.7': '3UTR', 'ENST00000353245.7': '3UTR'}	{'ENST00000395958.6': 'protein_coding', 'ENST00000395957.6': 'protein_coding', 'ENST00000457309.2': 'protein_coding', 'ENST00000395956.7': 'protein_coding', 'ENST00000353245.7': 'protein_coding'}	{'ENST00000395958.6': 92, 'ENST00000395957.6': 92, 'ENST00000457309.2': 92, 'ENST00000395956.7': 92, 'ENST00000353245.7': 92}	{'ENST00000395958.6': 'chr8', 'ENST00000395957.6': 'chr8', 'ENST00000457309.2': 'chr8', 'ENST00000395956.7': 'chr8', 'ENST00000353245.7': 'chr8'}	{'ENST00000395958.6': 100916523.0, 'ENST00000395957.6': 100916525.0, 'ENST00000457309.2': 100918579.0, 'ENST00000395956.7': 100918683.0, 'ENST00000353245.7': 100918686.0}	{'ENST00000395958.6': 100920695.0, 'ENST00000395957.6': 100920695.0, 'ENST00000457309.2': 100920695.0, 'ENST00000395956.7': 100920695.0, 'ENST00000353245.7': 100920695.0}	{'ENST00000395958.6': '-', 'ENST00000395957.6': '-', 'ENST00000457309.2': '-', 'ENST00000395956.7': '-', 'ENST00000353245.7': '-'}	ENST00000353245.7	3UTR	protein_coding	92	chr8	100918686	100920695	-	['ENST00000395958.6', 'ENST00000395957.6', 'ENST00000457309.2', 'ENST00000395956.7', 'ENST00000353245.7']	['ENST00000395958.6']	ENST00000395958.6	3UTR	protein_coding	92	chr8	100916523	100920695	-	[]	['ENST00000395958.6', 'ENST00000395957.6', 'ENST00000457309.2', 'ENST00000395956.7', 'ENST00000353245.7']	ENST00000395958.6	3UTR	protein_coding	92	chr8	100916523	100920695	-	ENST00000395958.6	3UTR	protein_coding	92	chr8	100916523	100920695	-
Merged-chr8-23854689-3	chr8	23854638	23854746	-	0	{'ENST00000290271.7': '5UTR'}	{'ENST00000290271.7': 'protein_coding'}	{'ENST00000290271.7': 108}	{'ENST00000290271.7': 'chr8'}	{'ENST00000290271.7': 23854524.0}	{'ENST00000290271.7': 23854806.0}	{'ENST00000290271.7': '-'}	ENST00000290271.7	5UTR	protein_coding	108	chr8	23854524	23854806	-	['ENST00000290271.7']	['ENST00000290271.7']	ENST00000290271.7	5UTR	protein_coding	108	chr8	23854524	23854806	-	['ENST00000290271.7']	[]	ENST00000290271.7	5UTR	protein_coding	108	chr8	23854524	23854806	-	ENST00000290271.7	5UTR	protein_coding	108	chr8	23854524	23854806	-
Merged-chr8-73972071-3	chr8	73972031	73972111	-	0	{'ENST00000284811.12': 'exon', 'ENST00000519487.6': 'exon', 'ENST00000602840.5': 'Intron', 'ENST00000520242.6': 'Intron', 'ENST00000518127.5': 'Intron', 'ENST00000687224.1': 'Intron', 'ENST00000522337.5': 'Intron', 'ENST00000685938.1': 'Intron', 'ENST00000520210.1': 'Intron'}	{'ENST00000284811.12': 'protein_coding', 'ENST00000519487.6': 'protein_coding', 'ENST00000602840.5': 'protein_coding', 'ENST00000520242.6': 'protein_coding', 'ENST00000518127.5': 'protein_coding', 'ENST00000687224.1': 'protein_coding', 'ENST00000522337.5': 'protein_coding', 'ENST00000685938.1': 'protein_coding', 'ENST00000520210.1': 'protein_coding'}	{'ENST00000284811.12': 65, 'ENST00000519487.6': 35, 'ENST00000602840.5': 10, 'ENST00000520242.6': 45, 'ENST00000518127.5': 80, 'ENST00000687224.1': 80, 'ENST00000522337.5': 45, 'ENST00000685938.1': 80, 'ENST00000520210.1': 45}	{'ENST00000284811.12': 'chr8', 'ENST00000519487.6': 'chr8', 'ENST00000602840.5': 'chr8', 'ENST00000520242.6': 'chr8', 'ENST00000518127.5': 'chr8', 'ENST00000687224.1': 'chr8', 'ENST00000522337.5': 'chr8', 'ENST00000685938.1': 'chr8', 'ENST00000520210.1': 'chr8'}	{'ENST00000284811.12': 73972042.0, 'ENST00000519487.6': 73972077.0, 'ENST00000602840.5': 73959818.0, 'ENST00000520242.6': 73959818.0, 'ENST00000518127.5': 73959818.0, 'ENST00000687224.1': 73964625.0, 'ENST00000522337.5': 73969673.0, 'ENST00000685938.1': 73956054.0, 'ENST00000520210.1': 73956054.0}	{'ENST00000284811.12': 73972106.0, 'ENST00000519487.6': 73972123.0, 'ENST00000602840.5': 73972041.0, 'ENST00000520242.6': 73972076.0, 'ENST00000518127.5': 73972244.0, 'ENST00000687224.1': 73972244.0, 'ENST00000522337.5': 73972076.0, 'ENST00000685938.1': 73972244.0, 'ENST00000520210.1': 73972076.0}	{'ENST00000284811.12': '-', 'ENST00000519487.6': '-', 'ENST00000602840.5': '-', 'ENST00000520242.6': '-', 'ENST00000518127.5': '-', 'ENST00000687224.1': '-', 'ENST00000522337.5': '-', 'ENST00000685938.1': '-', 'ENST00000520210.1': '-'}	ENST00000687224.1	Intron	protein_coding	80	chr8	73964625	73972244	-	['ENST00000284811.12', 'ENST00000519487.6', 'ENST00000602840.5', 'ENST00000520242.6', 'ENST00000518127.5', 'ENST00000687224.1', 'ENST00000522337.5', 'ENST00000685938.1', 'ENST00000520210.1']	['ENST00000520242.6']	ENST00000520242.6	Intron	protein_coding	45	chr8	73959818	73972076	-	[]	[]	ENST00000520242.6	Intron	protein_coding	45	chr8	73959818	73972076	-	ENST00000520242.6	Intron	protein_coding	45	chr8	73959818	73972076	-
Merged-chr8-28502788-3	chr8	28502747	28502828	+	0	{'ENST00000537916.2': 'AltUTR'}	{'ENST00000537916.2': 'protein_coding'}	{'ENST00000537916.2': 81}	{'ENST00000537916.2': 'chr8'}	{'ENST00000537916.2': 28502670.0}	{'ENST00000537916.2': 28503013.0}	{'ENST00000537916.2': '+'}	ENST00000537916.2	AltUTR	protein_coding	81	chr8	28502670	28503013	+	['ENST00000537916.2']	[]	ENST00000537916.2	AltUTR	protein_coding	81	chr8	28502670	28503013	+	[]	[]	ENST00000537916.2	AltUTR	protein_coding	81	chr8	28502670	28503013	+	ENST00000537916.2	AltUTR	protein_coding	81	chr8	28502670	28503013	+
Merged-chr8-28571008-3	chr8	28570962	28571051	+	0	{'ENST00000537916.2': '3UTR', 'ENST00000240093.8': '3UTR'}	{'ENST00000537916.2': 'protein_coding', 'ENST00000240093.8': 'protein_coding'}	{'ENST00000537916.2': 89, 'ENST00000240093.8': 89}	{'ENST00000537916.2': 'chr8', 'ENST00000240093.8': 'chr8'}	{'ENST00000537916.2': 28563009.0, 'ENST00000240093.8': 28563009.0}	{'ENST00000537916.2': 28574267.0, 'ENST00000240093.8': 28574258.0}	{'ENST00000537916.2': '+', 'ENST00000240093.8': '+'}	ENST00000537916.2	3UTR	protein_coding	89	chr8	28563009	28574267	+	['ENST00000537916.2', 'ENST00000240093.8']	['ENST00000240093.8']	ENST00000240093.8	3UTR	protein_coding	89	chr8	28563009	28574258	+	[]	['ENST00000537916.2', 'ENST00000240093.8']	ENST00000537916.2	3UTR	protein_coding	89	chr8	28563009	28574267	+	ENST00000240093.8	3UTR	protein_coding	89	chr8	28563009	28574258	+
Merged-chr8-30812368-3	chr8	30812324	30812419	-	0	{'ENST00000518564.1': 'start_codon', 'ENST00000221138.9': 'exon'}	{'ENST00000518564.1': 'protein_coding', 'ENST00000221138.9': 'protein_coding'}	{'ENST00000518564.1': 1, 'ENST00000221138.9': 95}	{'ENST00000518564.1': 'chr8', 'ENST00000221138.9': 'chr8'}	{'ENST00000518564.1': 30812419.0, 'ENST00000221138.9': 30812320.0}	{'ENST00000518564.1': 30812421.0, 'ENST00000221138.9': 30812818.0}	{'ENST00000518564.1': '-', 'ENST00000221138.9': '-'}	ENST00000221138.9	exon	protein_coding	95	chr8	30812320	30812818	-	['ENST00000518564.1', 'ENST00000221138.9']	['ENST00000221138.9']	ENST00000221138.9	exon	protein_coding	95	chr8	30812320	30812818	-	[]	[]	ENST00000221138.9	exon	protein_coding	95	chr8	30812320	30812818	-	ENST00000221138.9	exon	protein_coding	95	chr8	30812320	30812818	-
Merged-chr8-58582837-3	chr8	58582799	58582875	+	0	{'ENST00000447182.6': '3UTR', 'ENST00000413219.6': '3UTR', 'ENST00000523483.5': '3UTR', 'ENST00000630925.1': '3UTR'}	{'ENST00000447182.6': 'protein_coding', 'ENST00000413219.6': 'protein_coding', 'ENST00000523483.5': 'protein_coding', 'ENST00000630925.1': 'protein_coding'}	{'ENST00000447182.6': 47, 'ENST00000413219.6': 31, 'ENST00000523483.5': 59, 'ENST00000630925.1': 60}	{'ENST00000447182.6': 'chr8', 'ENST00000413219.6': 'chr8', 'ENST00000523483.5': 'chr8', 'ENST00000630925.1': 'chr8'}	{'ENST00000447182.6': 58581738.0, 'ENST00000413219.6': 58581738.0, 'ENST00000523483.5': 58581738.0, 'ENST00000630925.1': 58581738.0}	{'ENST00000447182.6': 58582846.0, 'ENST00000413219.6': 58582830.0, 'ENST00000523483.5': 58582858.0, 'ENST00000630925.1': 58582859.0}	{'ENST00000447182.6': '+', 'ENST00000413219.6': '+', 'ENST00000523483.5': '+', 'ENST00000630925.1': '+'}	ENST00000630925.1	3UTR	protein_coding	60	chr8	58581738	58582859	+	['ENST00000447182.6', 'ENST00000413219.6', 'ENST00000523483.5', 'ENST00000630925.1']	[]	ENST00000630925.1	3UTR	protein_coding	60	chr8	58581738	58582859	+	[]	['ENST00000447182.6', 'ENST00000413219.6', 'ENST00000523483.5', 'ENST00000630925.1']	ENST00000630925.1	3UTR	protein_coding	60	chr8	58581738	58582859	+	ENST00000630925.1	3UTR	protein_coding	60	chr8	58581738	58582859	+
Merged-chr8-20303802-3	chr8	20303765	20303840	-	0	{'ENST00000381569.5': 'exon'}	{'ENST00000381569.5': 'protein_coding'}	{'ENST00000381569.5': 75}	{'ENST00000381569.5': 'chr8'}	{'ENST00000381569.5': 20303740.0}	{'ENST00000381569.5': 20303963.0}	{'ENST00000381569.5': '-'}	ENST00000381569.5	exon	protein_coding	75	chr8	20303740	20303963	-	['ENST00000381569.5']	['ENST00000381569.5']	ENST00000381569.5	exon	protein_coding	75	chr8	20303740	20303963	-	[]	[]	ENST00000381569.5	exon	protein_coding	75	chr8	20303740	20303963	-	ENST00000381569.5	exon	protein_coding	75	chr8	20303740	20303963	-
Merged-chr8-42207522-3	chr8	42207484	42207561	-	0	{'ENST00000352041.7': 'exon', 'ENST00000679300.1': 'exon', 'ENST00000429089.6': 'Intron', 'ENST00000220809.9': 'Intron', 'ENST00000679151.1': 'Intron'}	{'ENST00000352041.7': 'protein_coding', 'ENST00000679300.1': 'protein_coding', 'ENST00000429089.6': 'protein_coding', 'ENST00000220809.9': 'protein_coding', 'ENST00000679151.1': 'protein_coding'}	{'ENST00000352041.7': 68, 'ENST00000679300.1': 68, 'ENST00000429089.6': 9, 'ENST00000220809.9': 9, 'ENST00000679151.1': 9}	{'ENST00000352041.7': 'chr8', 'ENST00000679300.1': 'chr8', 'ENST00000429089.6': 'chr8', 'ENST00000220809.9': 'chr8', 'ENST00000679151.1': 'chr8'}	{'ENST00000352041.7': 42207494.0, 'ENST00000679300.1': 42207494.0, 'ENST00000429089.6': 42206698.0, 'ENST00000220809.9': 42193211.0, 'ENST00000679151.1': 42193232.0}	{'ENST00000352041.7': 42207676.0, 'ENST00000679300.1': 42207709.0, 'ENST00000429089.6': 42207493.0, 'ENST00000220809.9': 42207493.0, 'ENST00000679151.1': 42207493.0}	{'ENST00000352041.7': '-', 'ENST00000679300.1': '-', 'ENST00000429089.6': '-', 'ENST00000220809.9': '-', 'ENST00000679151.1': '-'}	ENST00000352041.7	exon	protein_coding	68	chr8	42207494	42207676	-	['ENST00000352041.7', 'ENST00000679300.1', 'ENST00000429089.6', 'ENST00000220809.9', 'ENST00000679151.1']	['ENST00000220809.9']	ENST00000220809.9	Intron	protein_coding	9	chr8	42193211	42207493	-	[]	[]	ENST00000220809.9	Intron	protein_coding	9	chr8	42193211	42207493	-	ENST00000220809.9	Intron	protein_coding	9	chr8	42193211	42207493	-
Merged-chr8-62970645-3	chr8	62970604	62970687	+	0	{'ENST00000623646.3': '3UTR', 'ENST00000519049.6': 'Intron', 'ENST00000674864.1': 'Intron', 'ENST00000523211.5': 'Intron'}	{'ENST00000623646.3': 'protein_coding', 'ENST00000519049.6': 'protein_coding', 'ENST00000674864.1': 'protein_coding', 'ENST00000523211.5': 'protein_coding'}	{'ENST00000623646.3': 83, 'ENST00000519049.6': 83, 'ENST00000674864.1': 83, 'ENST00000523211.5': 83}	{'ENST00000623646.3': 'chr8', 'ENST00000519049.6': 'chr8', 'ENST00000674864.1': 'chr8', 'ENST00000523211.5': 'chr8'}	{'ENST00000623646.3': 62965405.0, 'ENST00000519049.6': 62918513.0, 'ENST00000674864.1': 62953972.0, 'ENST00000523211.5': 62918513.0}	{'ENST00000623646.3': 62984904.0, 'ENST00000519049.6': 62999230.0, 'ENST00000674864.1': 62999230.0, 'ENST00000523211.5': 62990167.0}	{'ENST00000623646.3': '+', 'ENST00000519049.6': '+', 'ENST00000674864.1': '+', 'ENST00000523211.5': '+'}	ENST00000623646.3	3UTR	protein_coding	83	chr8	62965405	62984904	+	['ENST00000623646.3', 'ENST00000519049.6', 'ENST00000674864.1', 'ENST00000523211.5']	['ENST00000623646.3']	ENST00000623646.3	3UTR	protein_coding	83	chr8	62965405	62984904	+	[]	['ENST00000623646.3']	ENST00000623646.3	3UTR	protein_coding	83	chr8	62965405	62984904	+	ENST00000623646.3	3UTR	protein_coding	83	chr8	62965405	62984904	+
Merged-chr8-109334457-3	chr8	109334416	109334498	+	0	{'ENST00000521662.5': 'Intron', 'ENST00000520147.5': 'Intron', 'ENST00000521688.6': 'Intron'}	{'ENST00000521662.5': 'protein_coding', 'ENST00000520147.5': 'protein_coding', 'ENST00000521688.6': 'protein_coding'}	{'ENST00000521662.5': 82, 'ENST00000520147.5': 82, 'ENST00000521688.6': 25}	{'ENST00000521662.5': 'chr8', 'ENST00000520147.5': 'chr8', 'ENST00000521688.6': 'chr8'}	{'ENST00000521662.5': 109334402.0, 'ENST00000520147.5': 109334406.0, 'ENST00000521688.6': 109334474.0}	{'ENST00000521662.5': 109336127.0, 'ENST00000520147.5': 109336127.0, 'ENST00000521688.6': 109336127.0}	{'ENST00000521662.5': '+', 'ENST00000520147.5': '+', 'ENST00000521688.6': '+'}	ENST00000520147.5	Intron	protein_coding	82	chr8	109334406	109336127	+	['ENST00000521662.5', 'ENST00000520147.5', 'ENST00000521688.6']	['ENST00000521688.6']	ENST00000521688.6	Intron	protein_coding	25	chr8	109334474	109336127	+	[]	[]	ENST00000521688.6	Intron	protein_coding	25	chr8	109334474	109336127	+	ENST00000521688.6	Intron	protein_coding	25	chr8	109334474	109336127	+
Merged-chr8-24955472-3	chr8	24955428	24955516	-	0	{'ENST00000610854.2': 'Intron'}	{'ENST00000610854.2': 'protein_coding'}	{'ENST00000610854.2': 43}	{'ENST00000610854.2': 'chr8'}	{'ENST00000610854.2': 24954305.0}	{'ENST00000610854.2': 24955471.0}	{'ENST00000610854.2': '-'}	ENST00000610854.2	Intron	protein_coding	43	chr8	24954305	24955471	-	['ENST00000610854.2']	['ENST00000610854.2']	ENST00000610854.2	Intron	protein_coding	43	chr8	24954305	24955471	-	[]	[]	ENST00000610854.2	Intron	protein_coding	43	chr8	24954305	24955471	-	ENST00000610854.2	Intron	protein_coding	43	chr8	24954305	24955471	-
Merged-chr8-39017364-3	chr8	39017324	39017405	+	0	{'ENST00000676765.1': 'exon'}	{'ENST00000676765.1': 'protein_coding'}	{'ENST00000676765.1': 81}	{'ENST00000676765.1': 'chr8'}	{'ENST00000676765.1': 39017219.0}	{'ENST00000676765.1': 39017414.0}	{'ENST00000676765.1': '+'}	ENST00000676765.1	exon	protein_coding	81	chr8	39017219	39017414	+	['ENST00000676765.1']	[]	ENST00000676765.1	exon	protein_coding	81	chr8	39017219	39017414	+	[]	[]	ENST00000676765.1	exon	protein_coding	81	chr8	39017219	39017414	+	ENST00000676765.1	exon	protein_coding	81	chr8	39017219	39017414	+
Merged-chr8-66921972-3	chr8	66921918	66922043	-	0	{'ENST00000422365.7': '3UTR', 'ENST00000686474.2': 'exon', 'ENST00000520944.6': 'exon', 'ENST00000520348.6': 'exon'}	{'ENST00000422365.7': 'protein_coding', 'ENST00000686474.2': 'lncRNA', 'ENST00000520944.6': 'lncRNA', 'ENST00000520348.6': 'lncRNA'}	{'ENST00000422365.7': 125, 'ENST00000686474.2': 125, 'ENST00000520944.6': 125, 'ENST00000520348.6': 110}	{'ENST00000422365.7': 'chr8', 'ENST00000686474.2': 'chr8', 'ENST00000520944.6': 'chr8', 'ENST00000520348.6': 'chr8'}	{'ENST00000422365.7': 66919167.0, 'ENST00000686474.2': 66920561.0, 'ENST00000520944.6': 66921818.0, 'ENST00000520348.6': 66921934.0}	{'ENST00000422365.7': 66922048.0, 'ENST00000686474.2': 66922114.0, 'ENST00000520944.6': 66922114.0, 'ENST00000520348.6': 66922114.0}	{'ENST00000422365.7': '+', 'ENST00000686474.2': '-', 'ENST00000520944.6': '-', 'ENST00000520348.6': '-'}	ENST00000520944.6	exon	lncRNA	125	chr8	66921818	66922114	-	['ENST00000422365.7', 'ENST00000686474.2', 'ENST00000520944.6', 'ENST00000520348.6']	['ENST00000422365.7']	ENST00000422365.7	3UTR	protein_coding	125	chr8	66919167	66922048	+	[]	['ENST00000422365.7']	ENST00000422365.7	3UTR	protein_coding	125	chr8	66919167	66922048	+	ENST00000422365.7	3UTR	protein_coding	125	chr8	66919167	66922048	+
Merged-chr8-98045360-3	chr8	98045311	98045404	-	0	{'ENST00000521291.5': 'Intron', 'ENST00000396070.6': 'Intron', 'ENST00000523172.5': 'Intron'}	{'ENST00000521291.5': 'protein_coding', 'ENST00000396070.6': 'protein_coding', 'ENST00000523172.5': 'protein_coding'}	{'ENST00000521291.5': 35, 'ENST00000396070.6': 6, 'ENST00000523172.5': 35}	{'ENST00000521291.5': 'chr8', 'ENST00000396070.6': 'chr8', 'ENST00000523172.5': 'chr8'}	{'ENST00000521291.5': 98045088.0, 'ENST00000396070.6': 98045399.0, 'ENST00000523172.5': 98042775.0}	{'ENST00000521291.5': 98045346.0, 'ENST00000396070.6': 98045507.0, 'ENST00000523172.5': 98045346.0}	{'ENST00000521291.5': '-', 'ENST00000396070.6': '-', 'ENST00000523172.5': '-'}	ENST00000521291.5	Intron	protein_coding	35	chr8	98045088	98045346	-	['ENST00000521291.5', 'ENST00000396070.6', 'ENST00000523172.5']	[]	ENST00000521291.5	Intron	protein_coding	35	chr8	98045088	98045346	-	[]	[]	ENST00000521291.5	Intron	protein_coding	35	chr8	98045088	98045346	-	ENST00000521291.5	Intron	protein_coding	35	chr8	98045088	98045346	-
Merged-chr8-91069541-3	chr8	91069499	91069583	-	0	{'ENST00000657110.1': 'exon', 'ENST00000524003.1': 'exon', 'ENST00000522817.3': 'Intron'}	{'ENST00000657110.1': 'lncRNA', 'ENST00000524003.1': 'lncRNA', 'ENST00000522817.3': 'lncRNA'}	{'ENST00000657110.1': 84, 'ENST00000524003.1': 84, 'ENST00000522817.3': 79}	{'ENST00000657110.1': 'chr8', 'ENST00000524003.1': 'chr8', 'ENST00000522817.3': 'chr8'}	{'ENST00000657110.1': 91068936.0, 'ENST00000524003.1': 91067911.0, 'ENST00000522817.3': 91063746.0}	{'ENST00000657110.1': 91069822.0, 'ENST00000524003.1': 91069822.0, 'ENST00000522817.3': 91069578.0}	{'ENST00000657110.1': '-', 'ENST00000524003.1': '-', 'ENST00000522817.3': '-'}	ENST00000657110.1	exon	lncRNA	84	chr8	91068936	91069822	-	['ENST00000657110.1', 'ENST00000524003.1', 'ENST00000522817.3']	[]	ENST00000657110.1	exon	lncRNA	84	chr8	91068936	91069822	-	[]	[]	ENST00000657110.1	exon	lncRNA	84	chr8	91068936	91069822	-	ENST00000657110.1	exon	lncRNA	84	chr8	91068936	91069822	-
Merged-chr8-109336186-3	chr8	109336141	109336229	+	0	{'ENST00000521662.5': 'Intron'}	{'ENST00000521662.5': 'protein_coding'}	{'ENST00000521662.5': 26}	{'ENST00000521662.5': 'chr8'}	{'ENST00000521662.5': 109336204.0}	{'ENST00000521662.5': 109339319.0}	{'ENST00000521662.5': '+'}	ENST00000521662.5	Intron	protein_coding	26	chr8	109336204	109339319	+	['ENST00000521662.5']	[]	ENST00000521662.5	Intron	protein_coding	26	chr8	109336204	109339319	+	[]	[]	ENST00000521662.5	Intron	protein_coding	26	chr8	109336204	109339319	+	ENST00000521662.5	Intron	protein_coding	26	chr8	109336204	109339319	+
Merged-chr8-78572888-3	chr8	78572847	78572931	+	0	{'ENST00000396418.7': 'exon', 'ENST00000352966.9': 'Intron'}	{'ENST00000396418.7': 'protein_coding', 'ENST00000352966.9': 'protein_coding'}	{'ENST00000396418.7': 84, 'ENST00000352966.9': 84}	{'ENST00000396418.7': 'chr8', 'ENST00000352966.9': 'chr8'}	{'ENST00000396418.7': 78572811.0, 'ENST00000352966.9': 78516468.0}	{'ENST00000396418.7': 78572939.0, 'ENST00000352966.9': 78598357.0}	{'ENST00000396418.7': '+', 'ENST00000352966.9': '+'}	ENST00000396418.7	exon	protein_coding	84	chr8	78572811	78572939	+	['ENST00000396418.7', 'ENST00000352966.9']	['ENST00000396418.7']	ENST00000396418.7	exon	protein_coding	84	chr8	78572811	78572939	+	[]	[]	ENST00000396418.7	exon	protein_coding	84	chr8	78572811	78572939	+	ENST00000396418.7	exon	protein_coding	84	chr8	78572811	78572939	+
Merged-chr8-145052769-3	chr8	145052729	145052809	+	0	{'ENST00000331434.7': 'exon'}	{'ENST00000331434.7': 'protein_coding'}	{'ENST00000331434.7': 80}	{'ENST00000331434.7': 'chr8'}	{'ENST00000331434.7': 145052586.0}	{'ENST00000331434.7': 145052897.0}	{'ENST00000331434.7': '+'}	ENST00000331434.7	exon	protein_coding	80	chr8	145052586	145052897	+	['ENST00000331434.7']	['ENST00000331434.7']	ENST00000331434.7	exon	protein_coding	80	chr8	145052586	145052897	+	[]	[]	ENST00000331434.7	exon	protein_coding	80	chr8	145052586	145052897	+	ENST00000331434.7	exon	protein_coding	80	chr8	145052586	145052897	+
Merged-chr8-38996992-3	chr8	38996949	38997035	+	0	{'ENST00000676765.1': '5UTR', 'ENST00000466936.5': '5UTR', 'ENST00000677582.1': '5UTR', 'ENST00000487273.7': '5UTR', 'ENST00000481513.5': '5UTR'}	{'ENST00000676765.1': 'protein_coding', 'ENST00000466936.5': 'protein_coding', 'ENST00000677582.1': 'protein_coding', 'ENST00000487273.7': 'protein_coding', 'ENST00000481513.5': 'protein_coding'}	{'ENST00000676765.1': 86, 'ENST00000466936.5': 86, 'ENST00000677582.1': 86, 'ENST00000487273.7': 63, 'ENST00000481513.5': 50}	{'ENST00000676765.1': 'chr8', 'ENST00000466936.5': 'chr8', 'ENST00000677582.1': 'chr8', 'ENST00000487273.7': 'chr8', 'ENST00000481513.5': 'chr8'}	{'ENST00000676765.1': 38996766.0, 'ENST00000466936.5': 38996869.0, 'ENST00000677582.1': 38996914.0, 'ENST00000487273.7': 38996973.0, 'ENST00000481513.5': 38996986.0}	{'ENST00000676765.1': 38997063.0, 'ENST00000466936.5': 38997063.0, 'ENST00000677582.1': 38997063.0, 'ENST00000487273.7': 38997063.0, 'ENST00000481513.5': 38997063.0}	{'ENST00000676765.1': '+', 'ENST00000466936.5': '+', 'ENST00000677582.1': '+', 'ENST00000487273.7': '+', 'ENST00000481513.5': '+'}	ENST00000677582.1	5UTR	protein_coding	86	chr8	38996914	38997063	+	['ENST00000676765.1', 'ENST00000466936.5', 'ENST00000677582.1', 'ENST00000487273.7', 'ENST00000481513.5']	['ENST00000487273.7']	ENST00000487273.7	5UTR	protein_coding	63	chr8	38996973	38997063	+	['ENST00000676765.1', 'ENST00000466936.5', 'ENST00000677582.1', 'ENST00000487273.7', 'ENST00000481513.5']	[]	ENST00000487273.7	5UTR	protein_coding	63	chr8	38996973	38997063	+	ENST00000676765.1	5UTR	protein_coding	86	chr8	38996766	38997063	+
Merged-chr8-74984914-3	chr8	74984872	74984961	+	0	{'ENST00000262207.9': 'Intron'}	{'ENST00000262207.9': 'protein_coding'}	{'ENST00000262207.9': 42}	{'ENST00000262207.9': 'chr8'}	{'ENST00000262207.9': 74984920.0}	{'ENST00000262207.9': 74985925.0}	{'ENST00000262207.9': '+'}	ENST00000262207.9	Intron	protein_coding	42	chr8	74984920	74985925	+	['ENST00000262207.9']	['ENST00000262207.9']	ENST00000262207.9	Intron	protein_coding	42	chr8	74984920	74985925	+	[]	[]	ENST00000262207.9	Intron	protein_coding	42	chr8	74984920	74985925	+	ENST00000262207.9	Intron	protein_coding	42	chr8	74984920	74985925	+
Merged-chr8-94529195-3	chr8	94529152	94529241	-	0	{'ENST00000297591.10': 'exon'}	{'ENST00000297591.10': 'protein_coding'}	{'ENST00000297591.10': 89}	{'ENST00000297591.10': 'chr8'}	{'ENST00000297591.10': 94529070.0}	{'ENST00000297591.10': 94529342.0}	{'ENST00000297591.10': '-'}	ENST00000297591.10	exon	protein_coding	89	chr8	94529070	94529342	-	['ENST00000297591.10']	['ENST00000297591.10']	ENST00000297591.10	exon	protein_coding	89	chr8	94529070	94529342	-	[]	[]	ENST00000297591.10	exon	protein_coding	89	chr8	94529070	94529342	-	ENST00000297591.10	exon	protein_coding	89	chr8	94529070	94529342	-
Merged-chr8-27833074-3	chr8	27833037	27833112	-	0	{'ENST00000301905.9': 'Intron'}	{'ENST00000301905.9': 'protein_coding'}	{'ENST00000301905.9': 18}	{'ENST00000301905.9': 'chr8'}	{'ENST00000301905.9': 27828198.0}	{'ENST00000301905.9': 27833055.0}	{'ENST00000301905.9': '-'}	ENST00000301905.9	Intron	protein_coding	18	chr8	27828198	27833055	-	['ENST00000301905.9']	['ENST00000301905.9']	ENST00000301905.9	Intron	protein_coding	18	chr8	27828198	27833055	-	[]	[]	ENST00000301905.9	Intron	protein_coding	18	chr8	27828198	27833055	-	ENST00000301905.9	Intron	protein_coding	18	chr8	27828198	27833055	-
Merged-chr8-56073068-3	chr8	56073029	56073108	-	0	{'ENST00000524349.5': '3UTR', 'ENST00000009589.8': '3UTR', 'ENST00000523936.5': '3UTR', 'ENST00000519606.5': '3UTR', 'ENST00000519807.5': 'Intron'}	{'ENST00000524349.5': 'protein_coding', 'ENST00000009589.8': 'protein_coding', 'ENST00000523936.5': 'protein_coding', 'ENST00000519606.5': 'protein_coding', 'ENST00000519807.5': 'protein_coding'}	{'ENST00000524349.5': 51, 'ENST00000009589.8': 39, 'ENST00000523936.5': 36, 'ENST00000519606.5': 34, 'ENST00000519807.5': 79}	{'ENST00000524349.5': 'chr8', 'ENST00000009589.8': 'chr8', 'ENST00000523936.5': 'chr8', 'ENST00000519606.5': 'chr8', 'ENST00000519807.5': 'chr8'}	{'ENST00000524349.5': 56073042.0, 'ENST00000009589.8': 56073054.0, 'ENST00000523936.5': 56073073.0, 'ENST00000519606.5': 56073075.0, 'ENST00000519807.5': 56069833.0}	{'ENST00000524349.5': 56073092.0, 'ENST00000009589.8': 56073092.0, 'ENST00000523936.5': 56073688.0, 'ENST00000519606.5': 56073237.0, 'ENST00000519807.5': 56073116.0}	{'ENST00000524349.5': '-', 'ENST00000009589.8': '-', 'ENST00000523936.5': '-', 'ENST00000519606.5': '-', 'ENST00000519807.5': '-'}	ENST00000519807.5	Intron	protein_coding	79	chr8	56069833	56073116	-	['ENST00000524349.5', 'ENST00000009589.8', 'ENST00000523936.5', 'ENST00000519606.5', 'ENST00000519807.5']	['ENST00000009589.8']	ENST00000009589.8	3UTR	protein_coding	39	chr8	56073054	56073092	-	[]	['ENST00000524349.5', 'ENST00000009589.8', 'ENST00000523936.5', 'ENST00000519606.5']	ENST00000524349.5	3UTR	protein_coding	51	chr8	56073042	56073092	-	ENST00000009589.8	3UTR	protein_coding	39	chr8	56073054	56073092	-
Merged-chr8-102863865-3	chr8	102863823	102863906	-	0	{'ENST00000681985.1': 'exon', 'ENST00000337198.10': 'exon', 'ENST00000683965.1': 'exon', 'ENST00000347770.8': 'exon', 'ENST00000695129.1': 'start_codon', 'ENST00000682725.1': 'Intron'}	{'ENST00000681985.1': 'protein_coding', 'ENST00000337198.10': 'protein_coding', 'ENST00000683965.1': 'protein_coding', 'ENST00000347770.8': 'protein_coding', 'ENST00000695129.1': 'protein_coding', 'ENST00000682725.1': 'protein_coding'}	{'ENST00000681985.1': 83, 'ENST00000337198.10': 83, 'ENST00000683965.1': 83, 'ENST00000347770.8': 83, 'ENST00000695129.1': 3, 'ENST00000682725.1': 59}	{'ENST00000681985.1': 'chr8', 'ENST00000337198.10': 'chr8', 'ENST00000683965.1': 'chr8', 'ENST00000347770.8': 'chr8', 'ENST00000695129.1': 'chr8', 'ENST00000682725.1': 'chr8'}	{'ENST00000681985.1': 102863807.0, 'ENST00000337198.10': 102863807.0, 'ENST00000683965.1': 102863807.0, 'ENST00000347770.8': 102863807.0, 'ENST00000695129.1': 102863858.0, 'ENST00000682725.1': 102858150.0}	{'ENST00000681985.1': 102864192.0, 'ENST00000337198.10': 102864163.0, 'ENST00000683965.1': 102864035.0, 'ENST00000347770.8': 102864193.0, 'ENST00000695129.1': 102863860.0, 'ENST00000682725.1': 102863882.0}	{'ENST00000681985.1': '-', 'ENST00000337198.10': '-', 'ENST00000683965.1': '-', 'ENST00000347770.8': '-', 'ENST00000695129.1': '-', 'ENST00000682725.1': '-'}	ENST00000681985.1	exon	protein_coding	83	chr8	102863807	102864192	-	['ENST00000681985.1', 'ENST00000337198.10', 'ENST00000683965.1', 'ENST00000347770.8', 'ENST00000695129.1', 'ENST00000682725.1']	['ENST00000337198.10']	ENST00000337198.10	exon	protein_coding	83	chr8	102863807	102864163	-	[]	[]	ENST00000337198.10	exon	protein_coding	83	chr8	102863807	102864163	-	ENST00000337198.10	exon	protein_coding	83	chr8	102863807	102864163	-
Merged-chr8-26582055-3	chr8	26582014	26582101	+	0	{'ENST00000523027.1': 'AltUTR', 'ENST00000521913.7': 'Intron'}	{'ENST00000523027.1': 'protein_coding', 'ENST00000521913.7': 'protein_coding'}	{'ENST00000523027.1': 23, 'ENST00000521913.7': 45}	{'ENST00000523027.1': 'chr8', 'ENST00000521913.7': 'chr8'}	{'ENST00000523027.1': 26581969.0, 'ENST00000521913.7': 26582057.0}	{'ENST00000523027.1': 26582037.0, 'ENST00000521913.7': 26583798.0}	{'ENST00000523027.1': '+', 'ENST00000521913.7': '+'}	ENST00000521913.7	Intron	protein_coding	45	chr8	26582057	26583798	+	['ENST00000523027.1', 'ENST00000521913.7']	['ENST00000521913.7']	ENST00000521913.7	Intron	protein_coding	45	chr8	26582057	26583798	+	[]	[]	ENST00000521913.7	Intron	protein_coding	45	chr8	26582057	26583798	+	ENST00000521913.7	Intron	protein_coding	45	chr8	26582057	26583798	+
Merged-chr8-56074069-3	chr8	56074023	56074119	-	0	{'ENST00000524349.5': 'exon', 'ENST00000519807.5': 'Intron', 'ENST00000520627.1': 'Intron', 'ENST00000519606.5': 'Intron'}	{'ENST00000524349.5': 'protein_coding', 'ENST00000519807.5': 'protein_coding', 'ENST00000520627.1': 'protein_coding', 'ENST00000519606.5': 'protein_coding'}	{'ENST00000524349.5': 60, 'ENST00000519807.5': 36, 'ENST00000520627.1': 96, 'ENST00000519606.5': 36}	{'ENST00000524349.5': 'chr8', 'ENST00000519807.5': 'chr8', 'ENST00000520627.1': 'chr8', 'ENST00000519606.5': 'chr8'}	{'ENST00000524349.5': 56074060.0, 'ENST00000519807.5': 56073768.0, 'ENST00000520627.1': 56073768.0, 'ENST00000519606.5': 56073272.0}	{'ENST00000524349.5': 56074506.0, 'ENST00000519807.5': 56074059.0, 'ENST00000520627.1': 56074380.0, 'ENST00000519606.5': 56074059.0}	{'ENST00000524349.5': '-', 'ENST00000519807.5': '-', 'ENST00000520627.1': '-', 'ENST00000519606.5': '-'}	ENST00000520627.1	Intron	protein_coding	96	chr8	56073768	56074380	-	['ENST00000524349.5', 'ENST00000519807.5', 'ENST00000520627.1', 'ENST00000519606.5']	[]	ENST00000520627.1	Intron	protein_coding	96	chr8	56073768	56074380	-	[]	[]	ENST00000520627.1	Intron	protein_coding	96	chr8	56073768	56074380	-	ENST00000520627.1	Intron	protein_coding	96	chr8	56073768	56074380	-
Merged-chr8-73739810-3	chr8	73739771	73739848	-	0	{'ENST00000524300.6': 'exon', 'ENST00000358757.5': 'AltUTR', 'ENST00000521727.5': 'Intron', 'ENST00000522509.5': 'Intron', 'ENST00000517542.5': 'Intron', 'ENST00000521419.5': 'Intron', 'ENST00000523558.5': 'Intron'}	{'ENST00000524300.6': 'protein_coding', 'ENST00000358757.5': 'protein_coding', 'ENST00000521727.5': 'protein_coding', 'ENST00000522509.5': 'protein_coding', 'ENST00000517542.5': 'protein_coding', 'ENST00000521419.5': 'protein_coding', 'ENST00000523558.5': 'protein_coding'}	{'ENST00000524300.6': 77, 'ENST00000358757.5': 56, 'ENST00000521727.5': 77, 'ENST00000522509.5': 77, 'ENST00000517542.5': 77, 'ENST00000521419.5': 77, 'ENST00000523558.5': 77}	{'ENST00000524300.6': 'chr8', 'ENST00000358757.5': 'chr8', 'ENST00000521727.5': 'chr8', 'ENST00000522509.5': 'chr8', 'ENST00000517542.5': 'chr8', 'ENST00000521419.5': 'chr8', 'ENST00000523558.5': 'chr8'}	{'ENST00000524300.6': 73739756.0, 'ENST00000358757.5': 73739756.0, 'ENST00000521727.5': 73688813.0, 'ENST00000522509.5': 73738349.0, 'ENST00000517542.5': 73688813.0, 'ENST00000521419.5': 73738349.0, 'ENST00000523558.5': 73617451.0}	{'ENST00000524300.6': 73739868.0, 'ENST00000358757.5': 73739827.0, 'ENST00000521727.5': 73747386.0, 'ENST00000522509.5': 73747386.0, 'ENST00000517542.5': 73746782.0, 'ENST00000521419.5': 73746782.0, 'ENST00000523558.5': 73746782.0}	{'ENST00000524300.6': '-', 'ENST00000358757.5': '-', 'ENST00000521727.5': '-', 'ENST00000522509.5': '-', 'ENST00000517542.5': '-', 'ENST00000521419.5': '-', 'ENST00000523558.5': '-'}	ENST00000524300.6	exon	protein_coding	77	chr8	73739756	73739868	-	['ENST00000524300.6', 'ENST00000358757.5', 'ENST00000521727.5', 'ENST00000522509.5', 'ENST00000517542.5', 'ENST00000521419.5', 'ENST00000523558.5']	['ENST00000524300.6']	ENST00000524300.6	exon	protein_coding	77	chr8	73739756	73739868	-	[]	[]	ENST00000524300.6	exon	protein_coding	77	chr8	73739756	73739868	-	ENST00000524300.6	exon	protein_coding	77	chr8	73739756	73739868	-
Merged-chr8-96645417-3	chr8	96645373	96645459	+	0	{'ENST00000220763.10': 'Intron'}	{'ENST00000220763.10': 'protein_coding'}	{'ENST00000220763.10': 58}	{'ENST00000220763.10': 'chr8'}	{'ENST00000220763.10': 96645402.0}	{'ENST00000220763.10': 96784863.0}	{'ENST00000220763.10': '+'}	ENST00000220763.10	Intron	protein_coding	58	chr8	96645402	96784863	+	['ENST00000220763.10']	['ENST00000220763.10']	ENST00000220763.10	Intron	protein_coding	58	chr8	96645402	96784863	+	[]	[]	ENST00000220763.10	Intron	protein_coding	58	chr8	96645402	96784863	+	ENST00000220763.10	Intron	protein_coding	58	chr8	96645402	96784863	+
Merged-chr8-22575466-3	chr8	22575429	22575504	+	0	{'ENST00000240123.12': '3UTR', 'ENST00000523965.5': '3UTR'}	{'ENST00000240123.12': 'protein_coding', 'ENST00000523965.5': 'protein_coding'}	{'ENST00000240123.12': 75, 'ENST00000523965.5': 66}	{'ENST00000240123.12': 'chr8', 'ENST00000523965.5': 'chr8'}	{'ENST00000240123.12': 22574726.0, 'ENST00000523965.5': 22574726.0}	{'ENST00000240123.12': 22575788.0, 'ENST00000523965.5': 22575495.0}	{'ENST00000240123.12': '+', 'ENST00000523965.5': '+'}	ENST00000240123.12	3UTR	protein_coding	75	chr8	22574726	22575788	+	['ENST00000240123.12', 'ENST00000523965.5']	['ENST00000240123.12']	ENST00000240123.12	3UTR	protein_coding	75	chr8	22574726	22575788	+	[]	['ENST00000240123.12', 'ENST00000523965.5']	ENST00000240123.12	3UTR	protein_coding	75	chr8	22574726	22575788	+	ENST00000240123.12	3UTR	protein_coding	75	chr8	22574726	22575788	+
Merged-chr8-30678400-3	chr8	30678361	30678441	-	0	{'ENST00000221130.11': '3UTR'}	{'ENST00000221130.11': 'protein_coding'}	{'ENST00000221130.11': 80}	{'ENST00000221130.11': 'chr8'}	{'ENST00000221130.11': 30678066.0}	{'ENST00000221130.11': 30679522.0}	{'ENST00000221130.11': '-'}	ENST00000221130.11	3UTR	protein_coding	80	chr8	30678066	30679522	-	['ENST00000221130.11']	['ENST00000221130.11']	ENST00000221130.11	3UTR	protein_coding	80	chr8	30678066	30679522	-	[]	['ENST00000221130.11']	ENST00000221130.11	3UTR	protein_coding	80	chr8	30678066	30679522	-	ENST00000221130.11	3UTR	protein_coding	80	chr8	30678066	30679522	-
Merged-chr8-96493697-3	chr8	96493652	96493741	+	0	{'Intergenic': 'Unlabeled'}	{'Intergenic': 'Intergenic'}	{'Intergenic': 0}	{'Intergenic': nan}	{'Intergenic': nan}	{'Intergenic': nan}	{'Intergenic': '+'}	Intergenic	Unlabeled	Intergenic	0				+	['Intergenic']	[]	Intergenic	Unlabeled	Intergenic	0				+	[]	[]	Intergenic	Unlabeled	Intergenic	0				+	Intergenic	Unlabeled	Intergenic	0				+
Merged-chr8-102826356-3	chr8	102826288	102826411	-	0	{'ENST00000682725.1': '3UTR', 'ENST00000337198.10': '3UTR', 'ENST00000683787.1': '3UTR', 'ENST00000682014.1': '3UTR'}	{'ENST00000682725.1': 'protein_coding', 'ENST00000337198.10': 'protein_coding', 'ENST00000683787.1': 'protein_coding', 'ENST00000682014.1': 'protein_coding'}	{'ENST00000682725.1': 123, 'ENST00000337198.10': 104, 'ENST00000683787.1': 40, 'ENST00000682014.1': 33}	{'ENST00000682725.1': 'chr8', 'ENST00000337198.10': 'chr8', 'ENST00000683787.1': 'chr8', 'ENST00000682014.1': 'chr8'}	{'ENST00000682725.1': 102826111.0, 'ENST00000337198.10': 102826308.0, 'ENST00000683787.1': 102826372.0, 'ENST00000682014.1': 102826379.0}	{'ENST00000682725.1': 102828569.0, 'ENST00000337198.10': 102828569.0, 'ENST00000683787.1': 102828569.0, 'ENST00000682014.1': 102828569.0}	{'ENST00000682725.1': '-', 'ENST00000337198.10': '-', 'ENST00000683787.1': '-', 'ENST00000682014.1': '-'}	ENST00000682725.1	3UTR	protein_coding	123	chr8	102826111	102828569	-	['ENST00000682725.1', 'ENST00000337198.10', 'ENST00000683787.1', 'ENST00000682014.1']	['ENST00000337198.10']	ENST00000337198.10	3UTR	protein_coding	104	chr8	102826308	102828569	-	[]	['ENST00000682725.1', 'ENST00000337198.10', 'ENST00000683787.1', 'ENST00000682014.1']	ENST00000682725.1	3UTR	protein_coding	123	chr8	102826111	102828569	-	ENST00000337198.10	3UTR	protein_coding	104	chr8	102826308	102828569	-
Merged-chr8-118111260-3	chr8	118111212	118111310	-	0	{'ENST00000378204.7': '5UTR'}	{'ENST00000378204.7': 'protein_coding'}	{'ENST00000378204.7': 98}	{'ENST00000378204.7': 'chr8'}	{'ENST00000378204.7': 118111047.0}	{'ENST00000378204.7': 118111826.0}	{'ENST00000378204.7': '-'}	ENST00000378204.7	5UTR	protein_coding	98	chr8	118111047	118111826	-	['ENST00000378204.7']	['ENST00000378204.7']	ENST00000378204.7	5UTR	protein_coding	98	chr8	118111047	118111826	-	['ENST00000378204.7']	[]	ENST00000378204.7	5UTR	protein_coding	98	chr8	118111047	118111826	-	ENST00000378204.7	5UTR	protein_coding	98	chr8	118111047	118111826	-
Merged-chr8-24917958-3	chr8	24917888	24918017	+	0	{'ENST00000221166.10': 'CDS', 'ENST00000437366.2': 'CDS', 'ENST00000433454.3': 'exon', 'ENST00000518131.5': 'Intron'}	{'ENST00000221166.10': 'protein_coding', 'ENST00000437366.2': 'protein_coding', 'ENST00000433454.3': 'protein_coding', 'ENST00000518131.5': 'protein_coding'}	{'ENST00000221166.10': 129, 'ENST00000437366.2': 129, 'ENST00000433454.3': 129, 'ENST00000518131.5': 129}	{'ENST00000221166.10': 'chr8', 'ENST00000437366.2': 'chr8', 'ENST00000433454.3': 'chr8', 'ENST00000518131.5': 'chr8'}	{'ENST00000221166.10': 24917061.0, 'ENST00000437366.2': 24917849.0, 'ENST00000433454.3': 24917061.0, 'ENST00000518131.5': 24917616.0}	{'ENST00000221166.10': 24918603.0, 'ENST00000437366.2': 24918603.0, 'ENST00000433454.3': 24919098.0, 'ENST00000518131.5': 24918270.0}	{'ENST00000221166.10': '+', 'ENST00000437366.2': '+', 'ENST00000433454.3': '+', 'ENST00000518131.5': '+'}	ENST00000437366.2	CDS	protein_coding	129	chr8	24917849	24918603	+	['ENST00000221166.10', 'ENST00000437366.2', 'ENST00000433454.3', 'ENST00000518131.5']	['ENST00000221166.10']	ENST00000221166.10	CDS	protein_coding	129	chr8	24917061	24918603	+	[]	[]	ENST00000221166.10	CDS	protein_coding	129	chr8	24917061	24918603	+	ENST00000221166.10	CDS	protein_coding	129	chr8	24917061	24918603	+
Merged-chr8-38428348-3	chr8	38428300	38428396	-	0	{'ENST00000397091.9': 'Intron', 'ENST00000447712.7': 'Intron'}	{'ENST00000397091.9': 'protein_coding', 'ENST00000447712.7': 'protein_coding'}	{'ENST00000397091.9': 51, 'ENST00000447712.7': 45}	{'ENST00000397091.9': 'chr8', 'ENST00000447712.7': 'chr8'}	{'ENST00000397091.9': 38428093.0, 'ENST00000447712.7': 38428093.0}	{'ENST00000397091.9': 38428351.0, 'ENST00000447712.7': 38428345.0}	{'ENST00000397091.9': '-', 'ENST00000447712.7': '-'}	ENST00000397091.9	Intron	protein_coding	51	chr8	38428093	38428351	-	['ENST00000397091.9', 'ENST00000447712.7']	['ENST00000447712.7']	ENST00000447712.7	Intron	protein_coding	45	chr8	38428093	38428345	-	[]	[]	ENST00000447712.7	Intron	protein_coding	45	chr8	38428093	38428345	-	ENST00000447712.7	Intron	protein_coding	45	chr8	38428093	38428345	-
Merged-chr8-73293577-3	chr8	73293539	73293615	-	0	{'ENST00000352983.7': 'Intron', 'ENST00000396467.5': 'Intron', 'ENST00000396466.5': 'Intron', 'ENST00000396465.5': 'Intron'}	{'ENST00000352983.7': 'protein_coding', 'ENST00000396467.5': 'protein_coding', 'ENST00000396466.5': 'protein_coding', 'ENST00000396465.5': 'protein_coding'}	{'ENST00000352983.7': 59, 'ENST00000396467.5': 59, 'ENST00000396466.5': 76, 'ENST00000396465.5': 76}	{'ENST00000352983.7': 'chr8', 'ENST00000396467.5': 'chr8', 'ENST00000396466.5': 'chr8', 'ENST00000396465.5': 'chr8'}	{'ENST00000352983.7': 73292797.0, 'ENST00000396467.5': 73292795.0, 'ENST00000396466.5': 73292797.0, 'ENST00000396465.5': 73292797.0}	{'ENST00000352983.7': 73293598.0, 'ENST00000396467.5': 73293598.0, 'ENST00000396466.5': 73295764.0, 'ENST00000396465.5': 73293865.0}	{'ENST00000352983.7': '-', 'ENST00000396467.5': '-', 'ENST00000396466.5': '-', 'ENST00000396465.5': '-'}	ENST00000396466.5	Intron	protein_coding	76	chr8	73292797	73295764	-	['ENST00000352983.7', 'ENST00000396467.5', 'ENST00000396466.5', 'ENST00000396465.5']	['ENST00000352983.7']	ENST00000352983.7	Intron	protein_coding	59	chr8	73292797	73293598	-	[]	[]	ENST00000352983.7	Intron	protein_coding	59	chr8	73292797	73293598	-	ENST00000352983.7	Intron	protein_coding	59	chr8	73292797	73293598	-
Merged-chr8-26410908-3	chr8	26410866	26410953	+	0	{'ENST00000380629.7': '3UTR', 'ENST00000518611.5': '3UTR'}	{'ENST00000380629.7': 'protein_coding', 'ENST00000518611.5': 'protein_coding'}	{'ENST00000380629.7': 87, 'ENST00000518611.5': 87}	{'ENST00000380629.7': 'chr8', 'ENST00000518611.5': 'chr8'}	{'ENST00000380629.7': 26410410.0, 'ENST00000518611.5': 26410410.0}	{'ENST00000380629.7': 26413127.0, 'ENST00000518611.5': 26411048.0}	{'ENST00000380629.7': '+', 'ENST00000518611.5': '+'}	ENST00000380629.7	3UTR	protein_coding	87	chr8	26410410	26413127	+	['ENST00000380629.7', 'ENST00000518611.5']	['ENST00000380629.7']	ENST00000380629.7	3UTR	protein_coding	87	chr8	26410410	26413127	+	[]	['ENST00000380629.7', 'ENST00000518611.5']	ENST00000380629.7	3UTR	protein_coding	87	chr8	26410410	26413127	+	ENST00000380629.7	3UTR	protein_coding	87	chr8	26410410	26413127	+
Merged-chr8-76404199-3	chr8	76404159	76404240	+	0	{'ENST00000603284.1': 'exon', 'ENST00000603837.1': 'exon'}	{'ENST00000603284.1': 'lncRNA', 'ENST00000603837.1': 'lncRNA'}	{'ENST00000603284.1': 81, 'ENST00000603837.1': 81}	{'ENST00000603284.1': 'chr8', 'ENST00000603837.1': 'chr8'}	{'ENST00000603284.1': 76403998.0, 'ENST00000603837.1': 76404058.0}	{'ENST00000603284.1': 76405091.0, 'ENST00000603837.1': 76407138.0}	{'ENST00000603284.1': '+', 'ENST00000603837.1': '+'}	ENST00000603837.1	exon	lncRNA	81	chr8	76404058	76407138	+	['ENST00000603284.1', 'ENST00000603837.1']	[]	ENST00000603837.1	exon	lncRNA	81	chr8	76404058	76407138	+	[]	[]	ENST00000603837.1	exon	lncRNA	81	chr8	76404058	76407138	+	ENST00000603837.1	exon	lncRNA	81	chr8	76404058	76407138	+
Merged-chr8-108443705-3	chr8	108443666	108443747	+	0	{'ENST00000220853.8': 'Intron'}	{'ENST00000220853.8': 'protein_coding'}	{'ENST00000220853.8': 50}	{'ENST00000220853.8': 'chr8'}	{'ENST00000220853.8': 108443698.0}	{'ENST00000220853.8': 108449822.0}	{'ENST00000220853.8': '+'}	ENST00000220853.8	Intron	protein_coding	50	chr8	108443698	108449822	+	['ENST00000220853.8']	['ENST00000220853.8']	ENST00000220853.8	Intron	protein_coding	50	chr8	108443698	108449822	+	[]	[]	ENST00000220853.8	Intron	protein_coding	50	chr8	108443698	108449822	+	ENST00000220853.8	Intron	protein_coding	50	chr8	108443698	108449822	+
Merged-chr8-143915189-3	chr8	143915134	143915236	-	0	{'ENST00000345136.8': 'exon'}	{'ENST00000345136.8': 'protein_coding'}	{'ENST00000345136.8': 84}	{'ENST00000345136.8': 'chr8'}	{'ENST00000345136.8': 143915153.0}	{'ENST00000345136.8': 143922395.0}	{'ENST00000345136.8': '-'}	ENST00000345136.8	exon	protein_coding	84	chr8	143915153	143922395	-	['ENST00000345136.8']	['ENST00000345136.8']	ENST00000345136.8	exon	protein_coding	84	chr8	143915153	143922395	-	[]	[]	ENST00000345136.8	exon	protein_coding	84	chr8	143915153	143922395	-	ENST00000345136.8	exon	protein_coding	84	chr8	143915153	143922395	-
Merged-chr8-17246680-3	chr8	17246636	17246721	-	0	{'ENST00000523917.5': 'exon', 'ENST00000628418.1': 'exon', 'ENST00000361272.9': 'Intron'}	{'ENST00000523917.5': 'protein_coding', 'ENST00000628418.1': 'protein_coding', 'ENST00000361272.9': 'protein_coding'}	{'ENST00000523917.5': 47, 'ENST00000628418.1': 47, 'ENST00000361272.9': 38}	{'ENST00000523917.5': 'chr8', 'ENST00000628418.1': 'chr8', 'ENST00000361272.9': 'chr8'}	{'ENST00000523917.5': 17246675.0, 'ENST00000628418.1': 17246675.0, 'ENST00000361272.9': 17245247.0}	{'ENST00000523917.5': 17246878.0, 'ENST00000628418.1': 17246855.0, 'ENST00000361272.9': 17246674.0}	{'ENST00000523917.5': '-', 'ENST00000628418.1': '-', 'ENST00000361272.9': '-'}	ENST00000523917.5	exon	protein_coding	47	chr8	17246675	17246878	-	['ENST00000523917.5', 'ENST00000628418.1', 'ENST00000361272.9']	['ENST00000361272.9']	ENST00000361272.9	Intron	protein_coding	38	chr8	17245247	17246674	-	[]	[]	ENST00000361272.9	Intron	protein_coding	38	chr8	17245247	17246674	-	ENST00000361272.9	Intron	protein_coding	38	chr8	17245247	17246674	-
Merged-chr2-135170284-3	chr2	135170243	135170328	+	0	{'ENST00000264158.13': '3UTR', 'ENST00000619650.4': 'Intron'}	{'ENST00000264158.13': 'protein_coding', 'ENST00000619650.4': 'protein_coding'}	{'ENST00000264158.13': 85, 'ENST00000619650.4': 85}	{'ENST00000264158.13': 'chr2', 'ENST00000619650.4': 'chr2'}	{'ENST00000264158.13': 135168779.0, 'ENST00000619650.4': 135165154.0}	{'ENST00000264158.13': 135170710.0, 'ENST00000619650.4': 135200353.0}	{'ENST00000264158.13': '+', 'ENST00000619650.4': '-'}	ENST00000264158.13	3UTR	protein_coding	85	chr2	135168779	135170710	+	['ENST00000264158.13', 'ENST00000619650.4']	['ENST00000264158.13']	ENST00000264158.13	3UTR	protein_coding	85	chr2	135168779	135170710	+	[]	['ENST00000264158.13']	ENST00000264158.13	3UTR	protein_coding	85	chr2	135168779	135170710	+	ENST00000264158.13	3UTR	protein_coding	85	chr2	135168779	135170710	+
Merged-chr2-135907271-3	chr2	135907231	135907311	-	0	{'ENST00000264161.9': '3UTR'}	{'ENST00000264161.9': 'protein_coding'}	{'ENST00000264161.9': 80}	{'ENST00000264161.9': 'chr2'}	{'ENST00000264161.9': 135905881.0}	{'ENST00000264161.9': 135907318.0}	{'ENST00000264161.9': '-'}	ENST00000264161.9	3UTR	protein_coding	80	chr2	135905881	135907318	-	['ENST00000264161.9']	['ENST00000264161.9']	ENST00000264161.9	3UTR	protein_coding	80	chr2	135905881	135907318	-	[]	['ENST00000264161.9']	ENST00000264161.9	3UTR	protein_coding	80	chr2	135905881	135907318	-	ENST00000264161.9	3UTR	protein_coding	80	chr2	135905881	135907318	-
Merged-chr2-197675988-3	chr2	197675948	197676028	-	0	{'ENSG00000162944.11': 'gene'}	{'ENSG00000162944.11': 'protein_coding'}	{'ENSG00000162944.11': 80}	{'ENSG00000162944.11': 'chr2'}	{'ENSG00000162944.11': 197568224.0}	{'ENSG00000162944.11': 197676045.0}	{'ENSG00000162944.11': '-'}	ENSG00000162944.11	gene	protein_coding	80	chr2	197568224	197676045	-	['ENSG00000162944.11']	[]	ENSG00000162944.11	gene	protein_coding	80	chr2	197568224	197676045	-	[]	[]	ENSG00000162944.11	gene	protein_coding	80	chr2	197568224	197676045	-	ENSG00000162944.11	gene	protein_coding	80	chr2	197568224	197676045	-
Merged-chr4-76160046-3	chr4	76160008	76160086	-	0	{'ENST00000264896.8': '3UTR', 'ENST00000638295.1': '3UTR', 'ENST00000640640.1': '3UTR', 'ENST00000638603.1': '3UTR', 'ENST00000639145.1': '3UTR', 'ENST00000651366.1': 'Intron'}	{'ENST00000264896.8': 'protein_coding', 'ENST00000638295.1': 'protein_coding', 'ENST00000640640.1': 'protein_coding', 'ENST00000638603.1': 'protein_coding', 'ENST00000639145.1': 'protein_coding', 'ENST00000651366.1': 'lncRNA'}	{'ENST00000264896.8': 78, 'ENST00000638295.1': 78, 'ENST00000640640.1': 78, 'ENST00000638603.1': 78, 'ENST00000639145.1': 78, 'ENST00000651366.1': 78}	{'ENST00000264896.8': 'chr4', 'ENST00000638295.1': 'chr4', 'ENST00000640640.1': 'chr4', 'ENST00000638603.1': 'chr4', 'ENST00000639145.1': 'chr4', 'ENST00000651366.1': 'chr4'}	{'ENST00000264896.8': 76158737.0, 'ENST00000638295.1': 76158760.0, 'ENST00000640640.1': 76158761.0, 'ENST00000638603.1': 76158794.0, 'ENST00000639145.1': 76159003.0, 'ENST00000651366.1': 76149266.0}	{'ENST00000264896.8': 76161715.0, 'ENST00000638295.1': 76161715.0, 'ENST00000640640.1': 76161740.0, 'ENST00000638603.1': 76161715.0, 'ENST00000639145.1': 76161715.0, 'ENST00000651366.1': 76199965.0}	{'ENST00000264896.8': '-', 'ENST00000638295.1': '-', 'ENST00000640640.1': '-', 'ENST00000638603.1': '-', 'ENST00000639145.1': '-', 'ENST00000651366.1': '+'}	ENST00000639145.1	3UTR	protein_coding	78	chr4	76159003	76161715	-	['ENST00000264896.8', 'ENST00000638295.1', 'ENST00000640640.1', 'ENST00000638603.1', 'ENST00000639145.1', 'ENST00000651366.1']	['ENST00000264896.8']	ENST00000264896.8	3UTR	protein_coding	78	chr4	76158737	76161715	-	[]	['ENST00000264896.8', 'ENST00000638295.1', 'ENST00000640640.1', 'ENST00000638603.1', 'ENST00000639145.1']	ENST00000264896.8	3UTR	protein_coding	78	chr4	76158737	76161715	-	ENST00000264896.8	3UTR	protein_coding	78	chr4	76158737	76161715	-
Merged-chr4-139301590-3	chr4	139301552	139301628	+	0	{'ENST00000676245.1': 'exon', 'ENST00000700275.1': '5UTR', 'ENST00000296543.10': '5UTR', 'ENST00000700277.1': '5UTR', 'ENST00000398947.1': '5UTR', 'ENST00000394223.2': 'Intron', 'ENST00000394228.5': 'Intron', 'ENST00000539387.5': 'Intron'}	{'ENST00000676245.1': 'protein_coding', 'ENST00000700275.1': 'protein_coding', 'ENST00000296543.10': 'protein_coding', 'ENST00000700277.1': 'protein_coding', 'ENST00000398947.1': 'protein_coding', 'ENST00000394223.2': 'protein_coding', 'ENST00000394228.5': 'protein_coding', 'ENST00000539387.5': 'protein_coding'}	{'ENST00000676245.1': 76, 'ENST00000700275.1': 76, 'ENST00000296543.10': 76, 'ENST00000700277.1': 72, 'ENST00000398947.1': 41, 'ENST00000394223.2': 76, 'ENST00000394228.5': 76, 'ENST00000539387.5': 76}	{'ENST00000676245.1': 'chr4', 'ENST00000700275.1': 'chr4', 'ENST00000296543.10': 'chr4', 'ENST00000700277.1': 'chr4', 'ENST00000398947.1': 'chr4', 'ENST00000394223.2': 'chr4', 'ENST00000394228.5': 'chr4', 'ENST00000539387.5': 'chr4'}	{'ENST00000676245.1': 139300602.0, 'ENST00000700275.1': 139301446.0, 'ENST00000296543.10': 139301505.0, 'ENST00000700277.1': 139301557.0, 'ENST00000398947.1': 139301588.0, 'ENST00000394223.2': 139297443.0, 'ENST00000394228.5': 139296367.0, 'ENST00000539387.5': 139295960.0}	{'ENST00000676245.1': 139302477.0, 'ENST00000700275.1': 139301777.0, 'ENST00000296543.10': 139301777.0, 'ENST00000700277.1': 139301777.0, 'ENST00000398947.1': 139301777.0, 'ENST00000394223.2': 139302415.0, 'ENST00000394228.5': 139302415.0, 'ENST00000539387.5': 139302415.0}	{'ENST00000676245.1': '-', 'ENST00000700275.1': '+', 'ENST00000296543.10': '+', 'ENST00000700277.1': '+', 'ENST00000398947.1': '+', 'ENST00000394223.2': '-', 'ENST00000394228.5': '-', 'ENST00000539387.5': '-'}	ENST00000296543.10	5UTR	protein_coding	76	chr4	139301505	139301777	+	['ENST00000676245.1', 'ENST00000700275.1', 'ENST00000296543.10', 'ENST00000700277.1', 'ENST00000398947.1', 'ENST00000394223.2', 'ENST00000394228.5', 'ENST00000539387.5']	['ENST00000296543.10', 'ENST00000394223.2']	ENST00000296543.10	5UTR	protein_coding	76	chr4	139301505	139301777	+	['ENST00000700275.1', 'ENST00000296543.10', 'ENST00000700277.1', 'ENST00000398947.1']	[]	ENST00000296543.10	5UTR	protein_coding	76	chr4	139301505	139301777	+	ENST00000700275.1	5UTR	protein_coding	76	chr4	139301446	139301777	+
Merged-chr4-6709786-3	chr4	6709749	6709824	-	0	{'ENST00000320848.7': '5UTR'}	{'ENST00000320848.7': 'protein_coding'}	{'ENST00000320848.7': 75}	{'ENST00000320848.7': 'chr4'}	{'ENST00000320848.7': 6709630.0}	{'ENST00000320848.7': 6709865.0}	{'ENST00000320848.7': '-'}	ENST00000320848.7	5UTR	protein_coding	75	chr4	6709630	6709865	-	['ENST00000320848.7']	['ENST00000320848.7']	ENST00000320848.7	5UTR	protein_coding	75	chr4	6709630	6709865	-	['ENST00000320848.7']	[]	ENST00000320848.7	5UTR	protein_coding	75	chr4	6709630	6709865	-	ENST00000320848.7	5UTR	protein_coding	75	chr4	6709630	6709865	-
Merged-chr4-145938662-3	chr4	145938621	145938704	-	0	{'ENST00000508784.6': '5UTR'}	{'ENST00000508784.6': 'protein_coding'}	{'ENST00000508784.6': 83}	{'ENST00000508784.6': 'chr4'}	{'ENST00000508784.6': 145938408.0}	{'ENST00000508784.6': 145938823.0}	{'ENST00000508784.6': '-'}	ENST00000508784.6	5UTR	protein_coding	83	chr4	145938408	145938823	-	['ENST00000508784.6']	['ENST00000508784.6']	ENST00000508784.6	5UTR	protein_coding	83	chr4	145938408	145938823	-	['ENST00000508784.6']	[]	ENST00000508784.6	5UTR	protein_coding	83	chr4	145938408	145938823	-	ENST00000508784.6	5UTR	protein_coding	83	chr4	145938408	145938823	-
Merged-chr4-82353855-3	chr4	82353818	82353893	-	0	{'ENST00000313899.12': 'exon', 'ENST00000353341.8': 'exon', 'ENST00000352301.8': 'exon'}	{'ENST00000313899.12': 'protein_coding', 'ENST00000353341.8': 'protein_coding', 'ENST00000352301.8': 'protein_coding'}	{'ENST00000313899.12': 75, 'ENST00000353341.8': 65, 'ENST00000352301.8': 60}	{'ENST00000313899.12': 'chr4', 'ENST00000353341.8': 'chr4', 'ENST00000352301.8': 'chr4'}	{'ENST00000313899.12': 82352498.0, 'ENST00000353341.8': 82353829.0, 'ENST00000352301.8': 82353834.0}	{'ENST00000313899.12': 82354154.0, 'ENST00000353341.8': 82354154.0, 'ENST00000352301.8': 82354154.0}	{'ENST00000313899.12': '-', 'ENST00000353341.8': '-', 'ENST00000352301.8': '-'}	ENST00000313899.12	exon	protein_coding	75	chr4	82352498	82354154	-	['ENST00000313899.12', 'ENST00000353341.8', 'ENST00000352301.8']	['ENST00000313899.12']	ENST00000313899.12	exon	protein_coding	75	chr4	82352498	82354154	-	[]	[]	ENST00000313899.12	exon	protein_coding	75	chr4	82352498	82354154	-	ENST00000313899.12	exon	protein_coding	75	chr4	82352498	82354154	-
Merged-chr4-133149965-3	chr4	133149927	133150004	+	0	{'ENST00000264360.7': 'exon', 'ENST00000618019.1': 'exon'}	{'ENST00000264360.7': 'protein_coding', 'ENST00000618019.1': 'protein_coding'}	{'ENST00000264360.7': 77, 'ENST00000618019.1': 77}	{'ENST00000264360.7': 'chr4', 'ENST00000618019.1': 'chr4'}	{'ENST00000264360.7': 133149294.0, 'ENST00000618019.1': 133149315.0}	{'ENST00000264360.7': 133152771.0, 'ENST00000618019.1': 133153888.0}	{'ENST00000264360.7': '+', 'ENST00000618019.1': '+'}	ENST00000618019.1	exon	protein_coding	77	chr4	133149315	133153888	+	['ENST00000264360.7', 'ENST00000618019.1']	['ENST00000264360.7']	ENST00000264360.7	exon	protein_coding	77	chr4	133149294	133152771	+	[]	[]	ENST00000264360.7	exon	protein_coding	77	chr4	133149294	133152771	+	ENST00000264360.7	exon	protein_coding	77	chr4	133149294	133152771	+
Merged-chr4-175632954-3	chr4	175632908	175632999	-	0	{'ENST00000280187.11': '3UTR', 'ENST00000393658.7': '3UTR'}	{'ENST00000280187.11': 'protein_coding', 'ENST00000393658.7': 'protein_coding'}	{'ENST00000280187.11': 66, 'ENST00000393658.7': 63}	{'ENST00000280187.11': 'chr4', 'ENST00000393658.7': 'chr4'}	{'ENST00000280187.11': 175632934.0, 'ENST00000393658.7': 175632937.0}	{'ENST00000280187.11': 175634907.0, 'ENST00000393658.7': 175634907.0}	{'ENST00000280187.11': '-', 'ENST00000393658.7': '-'}	ENST00000280187.11	3UTR	protein_coding	66	chr4	175632934	175634907	-	['ENST00000280187.11', 'ENST00000393658.7']	['ENST00000393658.7']	ENST00000393658.7	3UTR	protein_coding	63	chr4	175632937	175634907	-	[]	['ENST00000280187.11', 'ENST00000393658.7']	ENST00000280187.11	3UTR	protein_coding	66	chr4	175632934	175634907	-	ENST00000393658.7	3UTR	protein_coding	63	chr4	175632937	175634907	-
Merged-chr4-673326-3	chr4	673288	673366	-	0	{'ENST00000304312.5': 'Intron'}	{'ENST00000304312.5': 'protein_coding'}	{'ENST00000304312.5': 14}	{'ENST00000304312.5': 'chr4'}	{'ENST00000304312.5': 672519.0}	{'ENST00000304312.5': 673302.0}	{'ENST00000304312.5': '-'}	ENST00000304312.5	Intron	protein_coding	14	chr4	672519	673302	-	['ENST00000304312.5']	['ENST00000304312.5']	ENST00000304312.5	Intron	protein_coding	14	chr4	672519	673302	-	[]	[]	ENST00000304312.5	Intron	protein_coding	14	chr4	672519	673302	-	ENST00000304312.5	Intron	protein_coding	14	chr4	672519	673302	-
Merged-chr4-61201148-3	chr4	61201101	61201191	+	0	{'ENST00000683033.1': 'exon'}	{'ENST00000683033.1': 'protein_coding'}	{'ENST00000683033.1': 90}	{'ENST00000683033.1': 'chr4'}	{'ENST00000683033.1': 61200326.0}	{'ENST00000683033.1': 61201765.0}	{'ENST00000683033.1': '+'}	ENST00000683033.1	exon	protein_coding	90	chr4	61200326	61201765	+	['ENST00000683033.1']	['ENST00000683033.1']	ENST00000683033.1	exon	protein_coding	90	chr4	61200326	61201765	+	[]	[]	ENST00000683033.1	exon	protein_coding	90	chr4	61200326	61201765	+	ENST00000683033.1	exon	protein_coding	90	chr4	61200326	61201765	+
Merged-chr4-90838541-3	chr4	90838486	90838601	-	0	{'ENST00000509176.6': 'Intron'}	{'ENST00000509176.6': 'protein_coding'}	{'ENST00000509176.6': 115}	{'ENST00000509176.6': 'chr4'}	{'ENST00000509176.6': 90815845.0}	{'ENST00000509176.6': 90923369.0}	{'ENST00000509176.6': '+'}	ENST00000509176.6	Intron	protein_coding	115	chr4	90815845	90923369	+	['ENST00000509176.6']	['ENST00000509176.6']	ENST00000509176.6	Intron	protein_coding	115	chr4	90815845	90923369	+	[]	[]	ENST00000509176.6	Intron	protein_coding	115	chr4	90815845	90923369	+	ENST00000509176.6	Intron	protein_coding	115	chr4	90815845	90923369	+
Merged-chr4-108625216-3	chr4	108625176	108625257	+	0	{'ENST00000394667.8': '3UTR', 'ENST00000394665.5': '3UTR', 'ENST00000506397.5': '3UTR', 'ENST00000502534.5': 'Intron', 'ENST00000394668.2': 'Intron'}	{'ENST00000394667.8': 'protein_coding', 'ENST00000394665.5': 'protein_coding', 'ENST00000506397.5': 'protein_coding', 'ENST00000502534.5': 'protein_coding', 'ENST00000394668.2': 'protein_coding'}	{'ENST00000394667.8': 48, 'ENST00000394665.5': 46, 'ENST00000506397.5': 43, 'ENST00000502534.5': 5, 'ENST00000394668.2': 5}	{'ENST00000394667.8': 'chr4', 'ENST00000394665.5': 'chr4', 'ENST00000506397.5': 'chr4', 'ENST00000502534.5': 'chr4', 'ENST00000394668.2': 'chr4'}	{'ENST00000394667.8': 108625210.0, 'ENST00000394665.5': 108625210.0, 'ENST00000506397.5': 108625210.0, 'ENST00000502534.5': 108625253.0, 'ENST00000394668.2': 108625253.0}	{'ENST00000394667.8': 108625370.0, 'ENST00000394665.5': 108625255.0, 'ENST00000506397.5': 108625252.0, 'ENST00000502534.5': 108625430.0, 'ENST00000394668.2': 108630020.0}	{'ENST00000394667.8': '+', 'ENST00000394665.5': '+', 'ENST00000506397.5': '+', 'ENST00000502534.5': '+', 'ENST00000394668.2': '+'}	ENST00000394667.8	3UTR	protein_coding	48	chr4	108625210	108625370	+	['ENST00000394667.8', 'ENST00000394665.5', 'ENST00000506397.5', 'ENST00000502534.5', 'ENST00000394668.2']	['ENST00000394667.8']	ENST00000394667.8	3UTR	protein_coding	48	chr4	108625210	108625370	+	[]	['ENST00000394667.8', 'ENST00000394665.5', 'ENST00000506397.5']	ENST00000394667.8	3UTR	protein_coding	48	chr4	108625210	108625370	+	ENST00000394667.8	3UTR	protein_coding	48	chr4	108625210	108625370	+
Merged-chr4-173399078-3	chr4	173399023	173399128	-	0	{'ENST00000664814.1': 'exon', 'ENST00000296506.8': 'Intron'}	{'ENST00000664814.1': 'lncRNA', 'ENST00000296506.8': 'protein_coding'}	{'ENST00000664814.1': 105, 'ENST00000296506.8': 44}	{'ENST00000664814.1': 'chr4', 'ENST00000296506.8': 'chr4'}	{'ENST00000664814.1': 173397770.0, 'ENST00000296506.8': 173391428.0}	{'ENST00000664814.1': 173402810.0, 'ENST00000296506.8': 173399067.0}	{'ENST00000664814.1': '+', 'ENST00000296506.8': '-'}	ENST00000664814.1	exon	lncRNA	105	chr4	173397770	173402810	+	['ENST00000664814.1', 'ENST00000296506.8']	['ENST00000296506.8']	ENST00000296506.8	Intron	protein_coding	44	chr4	173391428	173399067	-	[]	[]	ENST00000296506.8	Intron	protein_coding	44	chr4	173391428	173399067	-	ENST00000296506.8	Intron	protein_coding	44	chr4	173391428	173399067	-
Merged-chr4-68349942-3	chr4	68349904	68349980	-	0	{'ENST00000344157.9': '5UTR', 'ENST00000355665.7': '5UTR'}	{'ENST00000344157.9': 'protein_coding', 'ENST00000355665.7': 'protein_coding'}	{'ENST00000344157.9': 76, 'ENST00000355665.7': 76}	{'ENST00000344157.9': 'chr4', 'ENST00000355665.7': 'chr4'}	{'ENST00000344157.9': 68349754.0, 'ENST00000355665.7': 68349754.0}	{'ENST00000344157.9': 68350090.0, 'ENST00000355665.7': 68350089.0}	{'ENST00000344157.9': '-', 'ENST00000355665.7': '-'}	ENST00000344157.9	5UTR	protein_coding	76	chr4	68349754	68350090	-	['ENST00000344157.9', 'ENST00000355665.7']	['ENST00000344157.9']	ENST00000344157.9	5UTR	protein_coding	76	chr4	68349754	68350090	-	['ENST00000344157.9', 'ENST00000355665.7']	[]	ENST00000344157.9	5UTR	protein_coding	76	chr4	68349754	68350090	-	ENST00000344157.9	5UTR	protein_coding	76	chr4	68349754	68350090	-
Merged-chr4-88521903-3	chr4	88521859	88521945	-	0	{'ENST00000273968.5': '3UTR', 'ENST00000527353.2': 'AltUTR'}	{'ENST00000273968.5': 'protein_coding', 'ENST00000527353.2': 'protein_coding'}	{'ENST00000273968.5': 31, 'ENST00000527353.2': 86}	{'ENST00000273968.5': 'chr4', 'ENST00000527353.2': 'chr4'}	{'ENST00000273968.5': 88520998.0, 'ENST00000527353.2': 88521790.0}	{'ENST00000273968.5': 88521890.0, 'ENST00000527353.2': 88522029.0}	{'ENST00000273968.5': '-', 'ENST00000527353.2': '-'}	ENST00000527353.2	AltUTR	protein_coding	86	chr4	88521790	88522029	-	['ENST00000273968.5', 'ENST00000527353.2']	['ENST00000273968.5', 'ENST00000527353.2']	ENST00000527353.2	AltUTR	protein_coding	86	chr4	88521790	88522029	-	[]	['ENST00000273968.5']	ENST00000273968.5	3UTR	protein_coding	31	chr4	88520998	88521890	-	ENST00000527353.2	AltUTR	protein_coding	86	chr4	88521790	88522029	-
Merged-chr4-2043950-3	chr4	2043905	2044000	+	0	{'ENST00000409248.10': '3UTR'}	{'ENST00000409248.10': 'protein_coding'}	{'ENST00000409248.10': 41}	{'ENST00000409248.10': 'chr4'}	{'ENST00000409248.10': 2043924.0}	{'ENST00000409248.10': 2043964.0}	{'ENST00000409248.10': '+'}	ENST00000409248.10	3UTR	protein_coding	41	chr4	2043924	2043964	+	['ENST00000409248.10']	['ENST00000409248.10']	ENST00000409248.10	3UTR	protein_coding	41	chr4	2043924	2043964	+	[]	['ENST00000409248.10']	ENST00000409248.10	3UTR	protein_coding	41	chr4	2043924	2043964	+	ENST00000409248.10	3UTR	protein_coding	41	chr4	2043924	2043964	+
Merged-chr4-2928448-3	chr4	2928401	2928492	+	0	{'ENST00000683351.1': 'CDS', 'ENST00000264758.11': 'exon', 'ENST00000513328.6': 'exon', 'ENST00000503455.6': 'exon', 'ENST00000651918.1': 'exon', 'ENST00000398123.6': 'exon', 'ENST00000398129.5': 'exon'}	{'ENST00000683351.1': 'protein_coding', 'ENST00000264758.11': 'protein_coding', 'ENST00000513328.6': 'protein_coding', 'ENST00000503455.6': 'protein_coding', 'ENST00000651918.1': 'protein_coding', 'ENST00000398123.6': 'protein_coding', 'ENST00000398129.5': 'protein_coding'}	{'ENST00000683351.1': 91, 'ENST00000264758.11': 91, 'ENST00000513328.6': 91, 'ENST00000503455.6': 91, 'ENST00000651918.1': 91, 'ENST00000398123.6': 91, 'ENST00000398129.5': 91}	{'ENST00000683351.1': 'chr4', 'ENST00000264758.11': 'chr4', 'ENST00000513328.6': 'chr4', 'ENST00000503455.6': 'chr4', 'ENST00000651918.1': 'chr4', 'ENST00000398123.6': 'chr4', 'ENST00000398129.5': 'chr4'}	{'ENST00000683351.1': 2928171.0, 'ENST00000264758.11': 2928171.0, 'ENST00000513328.6': 2928171.0, 'ENST00000503455.6': 2928171.0, 'ENST00000651918.1': 2928171.0, 'ENST00000398123.6': 2928171.0, 'ENST00000398129.5': 2928171.0}	{'ENST00000683351.1': 2928520.0, 'ENST00000264758.11': 2930073.0, 'ENST00000513328.6': 2929307.0, 'ENST00000503455.6': 2929327.0, 'ENST00000651918.1': 2930043.0, 'ENST00000398123.6': 2928523.0, 'ENST00000398129.5': 2930076.0}	{'ENST00000683351.1': '+', 'ENST00000264758.11': '+', 'ENST00000513328.6': '+', 'ENST00000503455.6': '+', 'ENST00000651918.1': '+', 'ENST00000398123.6': '+', 'ENST00000398129.5': '+'}	ENST00000683351.1	CDS	protein_coding	91	chr4	2928171	2928520	+	['ENST00000683351.1', 'ENST00000264758.11', 'ENST00000513328.6', 'ENST00000503455.6', 'ENST00000651918.1', 'ENST00000398123.6', 'ENST00000398129.5']	['ENST00000683351.1']	ENST00000683351.1	CDS	protein_coding	91	chr4	2928171	2928520	+	[]	[]	ENST00000683351.1	CDS	protein_coding	91	chr4	2928171	2928520	+	ENST00000683351.1	CDS	protein_coding	91	chr4	2928171	2928520	+
Merged-chr4-76435286-3	chr4	76435245	76435330	+	0	{'ENST00000296043.7': '5UTR'}	{'ENST00000296043.7': 'protein_coding'}	{'ENST00000296043.7': 85}	{'ENST00000296043.7': 'chr4'}	{'ENST00000296043.7': 76435229.0}	{'ENST00000296043.7': 76436052.0}	{'ENST00000296043.7': '+'}	ENST00000296043.7	5UTR	protein_coding	85	chr4	76435229	76436052	+	['ENST00000296043.7']	['ENST00000296043.7']	ENST00000296043.7	5UTR	protein_coding	85	chr4	76435229	76436052	+	['ENST00000296043.7']	[]	ENST00000296043.7	5UTR	protein_coding	85	chr4	76435229	76436052	+	ENST00000296043.7	5UTR	protein_coding	85	chr4	76435229	76436052	+
Merged-chr4-39698379-3	chr4	39698338	39698424	+	0	{'ENST00000445950.2': 'exon', 'ENST00000261427.10': 'Intron', 'ENST00000503368.5': 'Intron'}	{'ENST00000445950.2': 'protein_coding', 'ENST00000261427.10': 'protein_coding', 'ENST00000503368.5': 'protein_coding'}	{'ENST00000445950.2': 52, 'ENST00000261427.10': 35, 'ENST00000503368.5': 35}	{'ENST00000445950.2': 'chr4', 'ENST00000261427.10': 'chr4', 'ENST00000503368.5': 'chr4'}	{'ENST00000445950.2': 39698176.0, 'ENST00000261427.10': 39698390.0, 'ENST00000503368.5': 39698390.0}	{'ENST00000445950.2': 39698390.0, 'ENST00000261427.10': 39737419.0, 'ENST00000503368.5': 39755656.0}	{'ENST00000445950.2': '+', 'ENST00000261427.10': '+', 'ENST00000503368.5': '+'}	ENST00000445950.2	exon	protein_coding	52	chr4	39698176	39698390	+	['ENST00000445950.2', 'ENST00000261427.10', 'ENST00000503368.5']	['ENST00000261427.10']	ENST00000261427.10	Intron	protein_coding	35	chr4	39698390	39737419	+	[]	[]	ENST00000261427.10	Intron	protein_coding	35	chr4	39698390	39737419	+	ENST00000261427.10	Intron	protein_coding	35	chr4	39698390	39737419	+
Merged-chr4-77028720-3	chr4	77028645	77028797	+	0	{'ENST00000502584.5': 'Intron'}	{'ENST00000502584.5': 'protein_coding'}	{'ENST00000502584.5': 37}	{'ENST00000502584.5': 'chr4'}	{'ENST00000502584.5': 77028761.0}	{'ENST00000502584.5': 77030782.0}	{'ENST00000502584.5': '+'}	ENST00000502584.5	Intron	protein_coding	37	chr4	77028761	77030782	+	['ENST00000502584.5']	[]	ENST00000502584.5	Intron	protein_coding	37	chr4	77028761	77030782	+	[]	[]	ENST00000502584.5	Intron	protein_coding	37	chr4	77028761	77030782	+	ENST00000502584.5	Intron	protein_coding	37	chr4	77028761	77030782	+
Merged-chr4-112644718-3	chr4	112644673	112644760	+	0	{'ENST00000694891.1': 'CDS', 'ENST00000692416.1': 'Intron', 'ENST00000693375.1': 'Intron'}	{'ENST00000694891.1': 'protein_coding', 'ENST00000692416.1': 'protein_coding', 'ENST00000693375.1': 'protein_coding'}	{'ENST00000694891.1': 87, 'ENST00000692416.1': 62, 'ENST00000693375.1': 87}	{'ENST00000694891.1': 'chr4', 'ENST00000692416.1': 'chr4', 'ENST00000693375.1': 'chr4'}	{'ENST00000694891.1': 112644670.0, 'ENST00000692416.1': 112644699.0, 'ENST00000693375.1': 112637603.0}	{'ENST00000694891.1': 112644871.0, 'ENST00000692416.1': 112646350.0, 'ENST00000693375.1': 112646350.0}	{'ENST00000694891.1': '+', 'ENST00000692416.1': '+', 'ENST00000693375.1': '+'}	ENST00000694891.1	CDS	protein_coding	87	chr4	112644670	112644871	+	['ENST00000694891.1', 'ENST00000692416.1', 'ENST00000693375.1']	[]	ENST00000694891.1	CDS	protein_coding	87	chr4	112644670	112644871	+	[]	[]	ENST00000694891.1	CDS	protein_coding	87	chr4	112644670	112644871	+	ENST00000694891.1	CDS	protein_coding	87	chr4	112644670	112644871	+
Merged-chr4-6640741-3	chr4	6640698	6640785	+	0	{'ENST00000382581.5': '5UTR', 'ENST00000320912.8': 'Intron', 'ENST00000507420.1': 'Intron'}	{'ENST00000382581.5': 'protein_coding', 'ENST00000320912.8': 'protein_coding', 'ENST00000507420.1': 'protein_coding'}	{'ENST00000382581.5': 87, 'ENST00000320912.8': 78, 'ENST00000507420.1': 31}	{'ENST00000382581.5': 'chr4', 'ENST00000320912.8': 'chr4', 'ENST00000507420.1': 'chr4'}	{'ENST00000382581.5': 6640685.0, 'ENST00000320912.8': 6640708.0, 'ENST00000507420.1': 6640755.0}	{'ENST00000382581.5': 6640862.0, 'ENST00000320912.8': 6640827.0, 'ENST00000507420.1': 6640827.0}	{'ENST00000382581.5': '+', 'ENST00000320912.8': '+', 'ENST00000507420.1': '+'}	ENST00000382581.5	5UTR	protein_coding	87	chr4	6640685	6640862	+	['ENST00000382581.5', 'ENST00000320912.8', 'ENST00000507420.1']	['ENST00000382581.5']	ENST00000382581.5	5UTR	protein_coding	87	chr4	6640685	6640862	+	['ENST00000382581.5']	[]	ENST00000382581.5	5UTR	protein_coding	87	chr4	6640685	6640862	+	ENST00000382581.5	5UTR	protein_coding	87	chr4	6640685	6640862	+
Merged-chr4-77037351-3	chr4	77037310	77037391	+	0	{'ENST00000264893.11': '3UTR', 'ENST00000505788.5': 'Intron'}	{'ENST00000264893.11': 'protein_coding', 'ENST00000505788.5': 'protein_coding'}	{'ENST00000264893.11': 81, 'ENST00000505788.5': 81}	{'ENST00000264893.11': 'chr4', 'ENST00000505788.5': 'chr4'}	{'ENST00000264893.11': 77034510.0, 'ENST00000505788.5': 77036837.0}	{'ENST00000264893.11': 77038615.0, 'ENST00000505788.5': 77039742.0}	{'ENST00000264893.11': '+', 'ENST00000505788.5': '+'}	ENST00000505788.5	Intron	protein_coding	81	chr4	77036837	77039742	+	['ENST00000264893.11', 'ENST00000505788.5']	['ENST00000264893.11']	ENST00000264893.11	3UTR	protein_coding	81	chr4	77034510	77038615	+	[]	['ENST00000264893.11']	ENST00000264893.11	3UTR	protein_coding	81	chr4	77034510	77038615	+	ENST00000264893.11	3UTR	protein_coding	81	chr4	77034510	77038615	+
Merged-chr4-82429300-3	chr4	82429235	82429353	-	0	{'ENST00000295470.10': 'exon', 'ENST00000507721.5': '5UTR', 'ENST00000602300.5': '5UTR', 'ENST00000630827.1': 'AltUTR', 'ENST00000614627.4': 'Intron'}	{'ENST00000295470.10': 'protein_coding', 'ENST00000507721.5': 'protein_coding', 'ENST00000602300.5': 'protein_coding', 'ENST00000630827.1': 'protein_coding', 'ENST00000614627.4': 'protein_coding'}	{'ENST00000295470.10': 106, 'ENST00000507721.5': 20, 'ENST00000602300.5': 20, 'ENST00000630827.1': 20, 'ENST00000614627.4': 12}	{'ENST00000295470.10': 'chr4', 'ENST00000507721.5': 'chr4', 'ENST00000602300.5': 'chr4', 'ENST00000630827.1': 'chr4', 'ENST00000614627.4': 'chr4'}	{'ENST00000295470.10': 82429248.0, 'ENST00000507721.5': 82429334.0, 'ENST00000602300.5': 82429334.0, 'ENST00000630827.1': 82429334.0, 'ENST00000614627.4': 82428446.0}	{'ENST00000295470.10': 82430462.0, 'ENST00000507721.5': 82429397.0, 'ENST00000602300.5': 82429441.0, 'ENST00000630827.1': 82429412.0, 'ENST00000614627.4': 82429247.0}	{'ENST00000295470.10': '-', 'ENST00000507721.5': '-', 'ENST00000602300.5': '-', 'ENST00000630827.1': '-', 'ENST00000614627.4': '-'}	ENST00000295470.10	exon	protein_coding	106	chr4	82429248	82430462	-	['ENST00000295470.10', 'ENST00000507721.5', 'ENST00000602300.5', 'ENST00000630827.1', 'ENST00000614627.4']	['ENST00000295470.10']	ENST00000295470.10	exon	protein_coding	106	chr4	82429248	82430462	-	['ENST00000507721.5', 'ENST00000602300.5']	[]	ENST00000295470.10	exon	protein_coding	106	chr4	82429248	82430462	-	ENST00000507721.5	5UTR	protein_coding	20	chr4	82429334	82429397	-
Merged-chr4-87495041-3	chr4	87495002	87495084	-	0	{'ENST00000282470.11': 'exon'}	{'ENST00000282470.11': 'protein_coding'}	{'ENST00000282470.11': 82}	{'ENST00000282470.11': 'chr4'}	{'ENST00000282470.11': 87494981.0}	{'ENST00000282470.11': 87495127.0}	{'ENST00000282470.11': '-'}	ENST00000282470.11	exon	protein_coding	82	chr4	87494981	87495127	-	['ENST00000282470.11']	['ENST00000282470.11']	ENST00000282470.11	exon	protein_coding	82	chr4	87494981	87495127	-	[]	[]	ENST00000282470.11	exon	protein_coding	82	chr4	87494981	87495127	-	ENST00000282470.11	exon	protein_coding	82	chr4	87494981	87495127	-
Merged-chr4-102796604-3	chr4	102796564	102796644	-	0	{'ENST00000453744.7': '3UTR', 'ENST00000394804.6': '3UTR', 'ENST00000618836.4': '3UTR', 'ENST00000394801.8': '3UTR', 'ENST00000343106.9': 'exon'}	{'ENST00000453744.7': 'protein_coding', 'ENST00000394804.6': 'protein_coding', 'ENST00000618836.4': 'protein_coding', 'ENST00000394801.8': 'protein_coding', 'ENST00000343106.9': 'protein_coding'}	{'ENST00000453744.7': 80, 'ENST00000394804.6': 80, 'ENST00000618836.4': 80, 'ENST00000394801.8': 80, 'ENST00000343106.9': 80}	{'ENST00000453744.7': 'chr4', 'ENST00000394804.6': 'chr4', 'ENST00000618836.4': 'chr4', 'ENST00000394801.8': 'chr4', 'ENST00000343106.9': 'chr4'}	{'ENST00000453744.7': 102794383.0, 'ENST00000394804.6': 102794386.0, 'ENST00000618836.4': 102794390.0, 'ENST00000394801.8': 102795976.0, 'ENST00000343106.9': 102796134.0}	{'ENST00000453744.7': 102797417.0, 'ENST00000394804.6': 102797417.0, 'ENST00000618836.4': 102797417.0, 'ENST00000394801.8': 102797417.0, 'ENST00000343106.9': 102797460.0}	{'ENST00000453744.7': '-', 'ENST00000394804.6': '-', 'ENST00000618836.4': '-', 'ENST00000394801.8': '-', 'ENST00000343106.9': '-'}	ENST00000343106.9	exon	protein_coding	80	chr4	102796134	102797460	-	['ENST00000453744.7', 'ENST00000394804.6', 'ENST00000618836.4', 'ENST00000394801.8', 'ENST00000343106.9']	['ENST00000453744.7']	ENST00000453744.7	3UTR	protein_coding	80	chr4	102794383	102797417	-	[]	['ENST00000453744.7', 'ENST00000394804.6', 'ENST00000618836.4', 'ENST00000394801.8']	ENST00000453744.7	3UTR	protein_coding	80	chr4	102794383	102797417	-	ENST00000453744.7	3UTR	protein_coding	80	chr4	102794383	102797417	-
Merged-chr4-137532422-3	chr4	137532377	137532467	-	0	{'ENST00000344876.9': '5UTR', 'ENST00000412923.6': '5UTR', 'ENST00000507846.5': 'exon', 'ENST00000511115.5': '5UTR', 'ENST00000611581.1': '5UTR'}	{'ENST00000344876.9': 'protein_coding', 'ENST00000412923.6': 'protein_coding', 'ENST00000507846.5': 'protein_coding', 'ENST00000511115.5': 'protein_coding', 'ENST00000611581.1': 'protein_coding'}	{'ENST00000344876.9': 90, 'ENST00000412923.6': 82, 'ENST00000507846.5': 90, 'ENST00000511115.5': 90, 'ENST00000611581.1': 90}	{'ENST00000344876.9': 'chr4', 'ENST00000412923.6': 'chr4', 'ENST00000507846.5': 'chr4', 'ENST00000511115.5': 'chr4', 'ENST00000611581.1': 'chr4'}	{'ENST00000344876.9': 137532089.0, 'ENST00000412923.6': 137532089.0, 'ENST00000507846.5': 137532255.0, 'ENST00000511115.5': 137532285.0, 'ENST00000611581.1': 137532285.0}	{'ENST00000344876.9': 137532494.0, 'ENST00000412923.6': 137532459.0, 'ENST00000507846.5': 137532494.0, 'ENST00000511115.5': 137532476.0, 'ENST00000611581.1': 137532494.0}	{'ENST00000344876.9': '-', 'ENST00000412923.6': '-', 'ENST00000507846.5': '-', 'ENST00000511115.5': '-', 'ENST00000611581.1': '-'}	ENST00000511115.5	5UTR	protein_coding	90	chr4	137532285	137532476	-	['ENST00000344876.9', 'ENST00000412923.6', 'ENST00000507846.5', 'ENST00000511115.5', 'ENST00000611581.1']	['ENST00000344876.9']	ENST00000344876.9	5UTR	protein_coding	90	chr4	137532089	137532494	-	['ENST00000344876.9', 'ENST00000412923.6', 'ENST00000511115.5', 'ENST00000611581.1']	[]	ENST00000344876.9	5UTR	protein_coding	90	chr4	137532089	137532494	-	ENST00000344876.9	5UTR	protein_coding	90	chr4	137532089	137532494	-
Merged-chr4-41646184-3	chr4	41646132	41646247	+	0	{'ENST00000513024.5': 'exon'}	{'ENST00000513024.5': 'protein_coding'}	{'ENST00000513024.5': 115}	{'ENST00000513024.5': 'chr4'}	{'ENST00000513024.5': 41646123.0}	{'ENST00000513024.5': 41646280.0}	{'ENST00000513024.5': '+'}	ENST00000513024.5	exon	protein_coding	115	chr4	41646123	41646280	+	['ENST00000513024.5']	[]	ENST00000513024.5	exon	protein_coding	115	chr4	41646123	41646280	+	[]	[]	ENST00000513024.5	exon	protein_coding	115	chr4	41646123	41646280	+	ENST00000513024.5	exon	protein_coding	115	chr4	41646123	41646280	+
Merged-chr4-185191073-3	chr4	185191033	185191116	-	0	{'ENST00000458385.7': 'CDS'}	{'ENST00000458385.7': 'protein_coding'}	{'ENST00000458385.7': 83}	{'ENST00000458385.7': 'chr4'}	{'ENST00000458385.7': 185190143.0}	{'ENST00000458385.7': 185191196.0}	{'ENST00000458385.7': '-'}	ENST00000458385.7	CDS	protein_coding	83	chr4	185190143	185191196	-	['ENST00000458385.7']	['ENST00000458385.7']	ENST00000458385.7	CDS	protein_coding	83	chr4	185190143	185191196	-	[]	[]	ENST00000458385.7	CDS	protein_coding	83	chr4	185190143	185191196	-	ENST00000458385.7	CDS	protein_coding	83	chr4	185190143	185191196	-
Merged-chr4-98472336-3	chr4	98472286	98472396	-	0	{'ENST00000305798.8': '3UTR', 'ENST00000505184.5': '3UTR'}	{'ENST00000305798.8': 'protein_coding', 'ENST00000505184.5': 'protein_coding'}	{'ENST00000305798.8': 110, 'ENST00000505184.5': 110}	{'ENST00000305798.8': 'chr4', 'ENST00000505184.5': 'chr4'}	{'ENST00000305798.8': 98470367.0, 'ENST00000505184.5': 98472210.0}	{'ENST00000305798.8': 98472524.0, 'ENST00000505184.5': 98472524.0}	{'ENST00000305798.8': '-', 'ENST00000505184.5': '-'}	ENST00000505184.5	3UTR	protein_coding	110	chr4	98472210	98472524	-	['ENST00000305798.8', 'ENST00000505184.5']	['ENST00000305798.8']	ENST00000305798.8	3UTR	protein_coding	110	chr4	98470367	98472524	-	[]	['ENST00000305798.8', 'ENST00000505184.5']	ENST00000305798.8	3UTR	protein_coding	110	chr4	98470367	98472524	-	ENST00000305798.8	3UTR	protein_coding	110	chr4	98470367	98472524	-
Merged-chr4-62071631-3	chr4	62071593	62071671	+	0	{'ENST00000683033.1': '3UTR', 'ENST00000512091.6': '3UTR', 'ENST00000514591.5': '3UTR'}	{'ENST00000683033.1': 'protein_coding', 'ENST00000512091.6': 'protein_coding', 'ENST00000514591.5': 'protein_coding'}	{'ENST00000683033.1': 78, 'ENST00000512091.6': 78, 'ENST00000514591.5': 78}	{'ENST00000683033.1': 'chr4', 'ENST00000512091.6': 'chr4', 'ENST00000514591.5': 'chr4'}	{'ENST00000683033.1': 62070906.0, 'ENST00000512091.6': 62070167.0, 'ENST00000514591.5': 62070906.0}	{'ENST00000683033.1': 62078335.0, 'ENST00000512091.6': 62078335.0, 'ENST00000514591.5': 62072466.0}	{'ENST00000683033.1': '+', 'ENST00000512091.6': '+', 'ENST00000514591.5': '+'}	ENST00000683033.1	3UTR	protein_coding	78	chr4	62070906	62078335	+	['ENST00000683033.1', 'ENST00000512091.6', 'ENST00000514591.5']	['ENST00000683033.1']	ENST00000683033.1	3UTR	protein_coding	78	chr4	62070906	62078335	+	[]	['ENST00000683033.1', 'ENST00000512091.6', 'ENST00000514591.5']	ENST00000683033.1	3UTR	protein_coding	78	chr4	62070906	62078335	+	ENST00000683033.1	3UTR	protein_coding	78	chr4	62070906	62078335	+
Merged-chr4-105709012-3	chr4	105708972	105709053	+	0	{'ENST00000451321.6': 'exon', 'ENST00000507281.5': 'exon', 'ENST00000394730.7': 'Intron'}	{'ENST00000451321.6': 'protein_coding', 'ENST00000507281.5': 'protein_coding', 'ENST00000394730.7': 'protein_coding'}	{'ENST00000451321.6': 81, 'ENST00000507281.5': 44, 'ENST00000394730.7': 38}	{'ENST00000451321.6': 'chr4', 'ENST00000507281.5': 'chr4', 'ENST00000394730.7': 'chr4'}	{'ENST00000451321.6': 105708638.0, 'ENST00000507281.5': 105708787.0, 'ENST00000394730.7': 105709016.0}	{'ENST00000451321.6': 105709108.0, 'ENST00000507281.5': 105709016.0, 'ENST00000394730.7': 105717592.0}	{'ENST00000451321.6': '-', 'ENST00000507281.5': '+', 'ENST00000394730.7': '+'}	ENST00000451321.6	exon	protein_coding	81	chr4	105708638	105709108	-	['ENST00000451321.6', 'ENST00000507281.5', 'ENST00000394730.7']	[]	ENST00000451321.6	exon	protein_coding	81	chr4	105708638	105709108	-	[]	[]	ENST00000451321.6	exon	protein_coding	81	chr4	105708638	105709108	-	ENST00000451321.6	exon	protein_coding	81	chr4	105708638	105709108	-
Merged-chr4-672449-3	chr4	672408	672492	-	0	{'ENST00000304312.5': '3UTR'}	{'ENST00000304312.5': 'protein_coding'}	{'ENST00000304312.5': 57}	{'ENST00000304312.5': 'chr4'}	{'ENST00000304312.5': 672436.0}	{'ENST00000304312.5': 672502.0}	{'ENST00000304312.5': '-'}	ENST00000304312.5	3UTR	protein_coding	57	chr4	672436	672502	-	['ENST00000304312.5']	['ENST00000304312.5']	ENST00000304312.5	3UTR	protein_coding	57	chr4	672436	672502	-	[]	['ENST00000304312.5']	ENST00000304312.5	3UTR	protein_coding	57	chr4	672436	672502	-	ENST00000304312.5	3UTR	protein_coding	57	chr4	672436	672502	-
Merged-chr4-1340086-3	chr4	1340049	1340123	+	0	{'ENST00000264750.10': '3UTR', 'ENST00000303400.9': '3UTR', 'ENST00000514708.5': '3UTR'}	{'ENST00000264750.10': 'protein_coding', 'ENST00000303400.9': 'protein_coding', 'ENST00000514708.5': 'protein_coding'}	{'ENST00000264750.10': 74, 'ENST00000303400.9': 74, 'ENST00000514708.5': 59}	{'ENST00000264750.10': 'chr4', 'ENST00000303400.9': 'chr4', 'ENST00000514708.5': 'chr4'}	{'ENST00000264750.10': 1339167.0, 'ENST00000303400.9': 1339167.0, 'ENST00000514708.5': 1339167.0}	{'ENST00000264750.10': 1340136.0, 'ENST00000303400.9': 1340137.0, 'ENST00000514708.5': 1340108.0}	{'ENST00000264750.10': '+', 'ENST00000303400.9': '+', 'ENST00000514708.5': '+'}	ENST00000264750.10	3UTR	protein_coding	74	chr4	1339167	1340136	+	['ENST00000264750.10', 'ENST00000303400.9', 'ENST00000514708.5']	['ENST00000303400.9']	ENST00000303400.9	3UTR	protein_coding	74	chr4	1339167	1340137	+	[]	['ENST00000264750.10', 'ENST00000303400.9', 'ENST00000514708.5']	ENST00000264750.10	3UTR	protein_coding	74	chr4	1339167	1340136	+	ENST00000303400.9	3UTR	protein_coding	74	chr4	1339167	1340137	+
Merged-chr4-39351375-3	chr4	39351305	39351434	-	0	{'ENST00000349703.7': 'Intron'}	{'ENST00000349703.7': 'protein_coding'}	{'ENST00000349703.7': 42}	{'ENST00000349703.7': 'chr4'}	{'ENST00000349703.7': 39345476.0}	{'ENST00000349703.7': 39351347.0}	{'ENST00000349703.7': '-'}	ENST00000349703.7	Intron	protein_coding	42	chr4	39345476	39351347	-	['ENST00000349703.7']	['ENST00000349703.7']	ENST00000349703.7	Intron	protein_coding	42	chr4	39345476	39351347	-	[]	[]	ENST00000349703.7	Intron	protein_coding	42	chr4	39345476	39351347	-	ENST00000349703.7	Intron	protein_coding	42	chr4	39345476	39351347	-
Merged-chr4-87529173-3	chr4	87529134	87529213	-	0	{'ENST00000282470.11': 'exon', 'ENST00000418378.5': 'exon'}	{'ENST00000282470.11': 'protein_coding', 'ENST00000418378.5': 'protein_coding'}	{'ENST00000282470.11': 79, 'ENST00000418378.5': 79}	{'ENST00000282470.11': 'chr4', 'ENST00000418378.5': 'chr4'}	{'ENST00000282470.11': 87529045.0, 'ENST00000418378.5': 87529045.0}	{'ENST00000282470.11': 87529376.0, 'ENST00000418378.5': 87529503.0}	{'ENST00000282470.11': '-', 'ENST00000418378.5': '-'}	ENST00000282470.11	exon	protein_coding	79	chr4	87529045	87529376	-	['ENST00000282470.11', 'ENST00000418378.5']	['ENST00000282470.11']	ENST00000282470.11	exon	protein_coding	79	chr4	87529045	87529376	-	[]	[]	ENST00000282470.11	exon	protein_coding	79	chr4	87529045	87529376	-	ENST00000282470.11	exon	protein_coding	79	chr4	87529045	87529376	-
Merged-chr4-17810665-3	chr4	17810625	17810706	-	0	{'ENST00000382247.6': 'exon'}	{'ENST00000382247.6': 'protein_coding'}	{'ENST00000382247.6': 81}	{'ENST00000382247.6': 'chr4'}	{'ENST00000382247.6': 17810447.0}	{'ENST00000382247.6': 17810757.0}	{'ENST00000382247.6': '-'}	ENST00000382247.6	exon	protein_coding	81	chr4	17810447	17810757	-	['ENST00000382247.6']	['ENST00000382247.6']	ENST00000382247.6	exon	protein_coding	81	chr4	17810447	17810757	-	[]	[]	ENST00000382247.6	exon	protein_coding	81	chr4	17810447	17810757	-	ENST00000382247.6	exon	protein_coding	81	chr4	17810447	17810757	-
Merged-chr4-24576604-3	chr4	24576563	24576644	-	0	{'ENST00000336812.5': 'exon'}	{'ENST00000336812.5': 'protein_coding'}	{'ENST00000336812.5': 81}	{'ENST00000336812.5': 'chr4'}	{'ENST00000336812.5': 24576243.0}	{'ENST00000336812.5': 24576678.0}	{'ENST00000336812.5': '-'}	ENST00000336812.5	exon	protein_coding	81	chr4	24576243	24576678	-	['ENST00000336812.5']	['ENST00000336812.5']	ENST00000336812.5	exon	protein_coding	81	chr4	24576243	24576678	-	[]	[]	ENST00000336812.5	exon	protein_coding	81	chr4	24576243	24576678	-	ENST00000336812.5	exon	protein_coding	81	chr4	24576243	24576678	-
Merged-chr4-72280974-3	chr4	72280923	72281018	-	0	{'ENST00000286657.10': '3UTR'}	{'ENST00000286657.10': 'protein_coding'}	{'ENST00000286657.10': 50}	{'ENST00000286657.10': 'chr4'}	{'ENST00000286657.10': 72280969.0}	{'ENST00000286657.10': 72283138.0}	{'ENST00000286657.10': '-'}	ENST00000286657.10	3UTR	protein_coding	50	chr4	72280969	72283138	-	['ENST00000286657.10']	['ENST00000286657.10']	ENST00000286657.10	3UTR	protein_coding	50	chr4	72280969	72283138	-	[]	['ENST00000286657.10']	ENST00000286657.10	3UTR	protein_coding	50	chr4	72280969	72283138	-	ENST00000286657.10	3UTR	protein_coding	50	chr4	72280969	72283138	-
Merged-chr4-76213450-3	chr4	76213387	76213512	-	0	{'ENST00000638603.1': 'exon', 'ENST00000639145.1': 'exon', 'ENST00000639738.1': 'exon', 'ENST00000452464.6': 'exon', 'ENST00000264896.8': 'Intron', 'ENST00000638295.1': 'Intron'}	{'ENST00000638603.1': 'protein_coding', 'ENST00000639145.1': 'protein_coding', 'ENST00000639738.1': 'protein_coding', 'ENST00000452464.6': 'protein_coding', 'ENST00000264896.8': 'protein_coding', 'ENST00000638295.1': 'protein_coding'}	{'ENST00000638603.1': 86, 'ENST00000639145.1': 86, 'ENST00000639738.1': 86, 'ENST00000452464.6': 86, 'ENST00000264896.8': 39, 'ENST00000638295.1': 125}	{'ENST00000638603.1': 'chr4', 'ENST00000639145.1': 'chr4', 'ENST00000639738.1': 'chr4', 'ENST00000452464.6': 'chr4', 'ENST00000264896.8': 'chr4', 'ENST00000638295.1': 'chr4'}	{'ENST00000638603.1': 76213427.0, 'ENST00000639145.1': 76213427.0, 'ENST00000639738.1': 76213427.0, 'ENST00000452464.6': 76213427.0, 'ENST00000264896.8': 76195864.0, 'ENST00000638295.1': 76195864.0}	{'ENST00000638603.1': 76213591.0, 'ENST00000639145.1': 76213876.0, 'ENST00000639738.1': 76213772.0, 'ENST00000452464.6': 76213603.0, 'ENST00000264896.8': 76213426.0, 'ENST00000638295.1': 76234302.0}	{'ENST00000638603.1': '-', 'ENST00000639145.1': '-', 'ENST00000639738.1': '-', 'ENST00000452464.6': '-', 'ENST00000264896.8': '-', 'ENST00000638295.1': '-'}	ENST00000638295.1	Intron	protein_coding	125	chr4	76195864	76234302	-	['ENST00000638603.1', 'ENST00000639145.1', 'ENST00000639738.1', 'ENST00000452464.6', 'ENST00000264896.8', 'ENST00000638295.1']	['ENST00000264896.8']	ENST00000264896.8	Intron	protein_coding	39	chr4	76195864	76213426	-	[]	[]	ENST00000264896.8	Intron	protein_coding	39	chr4	76195864	76213426	-	ENST00000264896.8	Intron	protein_coding	39	chr4	76195864	76213426	-
Merged-chr4-113452995-3	chr4	113452957	113453033	-	0	{'ENST00000394524.7': '3UTR', 'ENST00000699373.1': '3UTR', 'ENST00000699048.1': 'exon', 'ENST00000706056.1': '3UTR', 'ENST00000699380.1': '3UTR', 'ENST00000699381.1': '3UTR', 'ENST00000699418.1': 'exon', 'ENST00000706057.1': '3UTR'}	{'ENST00000394524.7': 'protein_coding', 'ENST00000699373.1': 'protein_coding', 'ENST00000699048.1': 'protein_coding', 'ENST00000706056.1': 'protein_coding', 'ENST00000699380.1': 'protein_coding', 'ENST00000699381.1': 'protein_coding', 'ENST00000699418.1': 'protein_coding', 'ENST00000706057.1': 'protein_coding'}	{'ENST00000394524.7': 76, 'ENST00000699373.1': 76, 'ENST00000699048.1': 76, 'ENST00000706056.1': 76, 'ENST00000699380.1': 76, 'ENST00000699381.1': 76, 'ENST00000699418.1': 76, 'ENST00000706057.1': 76}	{'ENST00000394524.7': 'chr4', 'ENST00000699373.1': 'chr4', 'ENST00000699048.1': 'chr4', 'ENST00000706056.1': 'chr4', 'ENST00000699380.1': 'chr4', 'ENST00000699381.1': 'chr4', 'ENST00000699418.1': 'chr4', 'ENST00000706057.1': 'chr4'}	{'ENST00000394524.7': 113451032.0, 'ENST00000699373.1': 113451045.0, 'ENST00000699048.1': 113451068.0, 'ENST00000706056.1': 113452439.0, 'ENST00000699380.1': 113452442.0, 'ENST00000699381.1': 113452451.0, 'ENST00000699418.1': 113452701.0, 'ENST00000706057.1': 113452803.0}	{'ENST00000394524.7': 113454514.0, 'ENST00000699373.1': 113454514.0, 'ENST00000699048.1': 113454515.0, 'ENST00000706056.1': 113454514.0, 'ENST00000699380.1': 113457333.0, 'ENST00000699381.1': 113455757.0, 'ENST00000699418.1': 113454515.0, 'ENST00000706057.1': 113454514.0}	{'ENST00000394524.7': '-', 'ENST00000699373.1': '-', 'ENST00000699048.1': '-', 'ENST00000706056.1': '-', 'ENST00000699380.1': '-', 'ENST00000699381.1': '-', 'ENST00000699418.1': '-', 'ENST00000706057.1': '-'}	ENST00000706057.1	3UTR	protein_coding	76	chr4	113452803	113454514	-	['ENST00000394524.7', 'ENST00000699373.1', 'ENST00000699048.1', 'ENST00000706056.1', 'ENST00000699380.1', 'ENST00000699381.1', 'ENST00000699418.1', 'ENST00000706057.1']	[]	ENST00000706057.1	3UTR	protein_coding	76	chr4	113452803	113454514	-	[]	['ENST00000394524.7', 'ENST00000699373.1', 'ENST00000706056.1', 'ENST00000699380.1', 'ENST00000699381.1', 'ENST00000706057.1']	ENST00000394524.7	3UTR	protein_coding	76	chr4	113451032	113454514	-	ENST00000706057.1	3UTR	protein_coding	76	chr4	113452803	113454514	-
Merged-chr4-138167175-3	chr4	138167138	138167213	-	0	{'ENST00000280612.9': '3UTR', 'ENST00000510767.5': 'Intron'}	{'ENST00000280612.9': 'protein_coding', 'ENST00000510767.5': 'lncRNA'}	{'ENST00000280612.9': 75, 'ENST00000510767.5': 75}	{'ENST00000280612.9': 'chr4', 'ENST00000510767.5': 'chr4'}	{'ENST00000280612.9': 138164097.0, 'ENST00000510767.5': 138105791.0}	{'ENST00000280612.9': 138171958.0, 'ENST00000510767.5': 138168716.0}	{'ENST00000280612.9': '-', 'ENST00000510767.5': '+'}	ENST00000280612.9	3UTR	protein_coding	75	chr4	138164097	138171958	-	['ENST00000280612.9', 'ENST00000510767.5']	['ENST00000280612.9']	ENST00000280612.9	3UTR	protein_coding	75	chr4	138164097	138171958	-	[]	['ENST00000280612.9']	ENST00000280612.9	3UTR	protein_coding	75	chr4	138164097	138171958	-	ENST00000280612.9	3UTR	protein_coding	75	chr4	138164097	138171958	-
Merged-chr4-157220967-3	chr4	157220916	157221018	+	0	{'ENST00000703764.1': 'Intron', 'ENST00000703718.1': '5UTR', 'ENST00000645636.1': '5UTR', 'ENST00000703757.1': '5UTR', 'ENST00000703760.1': '5UTR', 'ENST00000703761.1': 'exon', 'ENST00000703763.1': '5UTR', 'ENST00000703717.1': 'Intron', 'ENST00000507898.5': 'Intron', 'ENST00000393815.6': 'Intron'}	{'ENST00000703764.1': 'protein_coding', 'ENST00000703718.1': 'protein_coding', 'ENST00000645636.1': 'protein_coding', 'ENST00000703757.1': 'protein_coding', 'ENST00000703760.1': 'protein_coding', 'ENST00000703761.1': 'protein_coding', 'ENST00000703763.1': 'protein_coding', 'ENST00000703717.1': 'protein_coding', 'ENST00000507898.5': 'protein_coding', 'ENST00000393815.6': 'protein_coding'}	{'ENST00000703764.1': 8, 'ENST00000703718.1': 102, 'ENST00000645636.1': 102, 'ENST00000703757.1': 102, 'ENST00000703760.1': 102, 'ENST00000703761.1': 95, 'ENST00000703763.1': 102, 'ENST00000703717.1': 102, 'ENST00000507898.5': 102, 'ENST00000393815.6': 102}	{'ENST00000703764.1': 'chr4', 'ENST00000703718.1': 'chr4', 'ENST00000645636.1': 'chr4', 'ENST00000703757.1': 'chr4', 'ENST00000703760.1': 'chr4', 'ENST00000703761.1': 'chr4', 'ENST00000703763.1': 'chr4', 'ENST00000703717.1': 'chr4', 'ENST00000507898.5': 'chr4', 'ENST00000393815.6': 'chr4'}	{'ENST00000703764.1': 157221011.0, 'ENST00000703718.1': 157220664.0, 'ENST00000645636.1': 157220694.0, 'ENST00000703757.1': 157220702.0, 'ENST00000703760.1': 157220728.0, 'ENST00000703761.1': 157220728.0, 'ENST00000703763.1': 157220814.0, 'ENST00000703717.1': 157220144.0, 'ENST00000507898.5': 157220366.0, 'ENST00000393815.6': 157220725.0}	{'ENST00000703764.1': 157221119.0, 'ENST00000703718.1': 157221042.0, 'ENST00000645636.1': 157221042.0, 'ENST00000703757.1': 157221042.0, 'ENST00000703760.1': 157221042.0, 'ENST00000703761.1': 157221011.0, 'ENST00000703763.1': 157221042.0, 'ENST00000703717.1': 157221666.0, 'ENST00000507898.5': 157221666.0, 'ENST00000393815.6': 157221666.0}	{'ENST00000703764.1': '+', 'ENST00000703718.1': '+', 'ENST00000645636.1': '+', 'ENST00000703757.1': '+', 'ENST00000703760.1': '+', 'ENST00000703761.1': '+', 'ENST00000703763.1': '+', 'ENST00000703717.1': '+', 'ENST00000507898.5': '+', 'ENST00000393815.6': '+'}	ENST00000703763.1	5UTR	protein_coding	102	chr4	157220814	157221042	+	['ENST00000703764.1', 'ENST00000703718.1', 'ENST00000645636.1', 'ENST00000703757.1', 'ENST00000703760.1', 'ENST00000703761.1', 'ENST00000703763.1', 'ENST00000703717.1', 'ENST00000507898.5', 'ENST00000393815.6']	[]	ENST00000703763.1	5UTR	protein_coding	102	chr4	157220814	157221042	+	['ENST00000703718.1', 'ENST00000645636.1', 'ENST00000703757.1', 'ENST00000703760.1', 'ENST00000703763.1']	[]	ENST00000703763.1	5UTR	protein_coding	102	chr4	157220814	157221042	+	ENST00000703718.1	5UTR	protein_coding	102	chr4	157220664	157221042	+
Merged-chr4-41698979-3	chr4	41698936	41699022	+	0	{'ENST00000513024.5': '3UTR', 'ENST00000508501.5': '3UTR', 'ENST00000512632.5': '3UTR', 'ENST00000313860.12': '3UTR', 'ENST00000512820.5': '3UTR', 'ENST00000396595.7': '3UTR'}	{'ENST00000513024.5': 'protein_coding', 'ENST00000508501.5': 'protein_coding', 'ENST00000512632.5': 'protein_coding', 'ENST00000313860.12': 'protein_coding', 'ENST00000512820.5': 'protein_coding', 'ENST00000396595.7': 'protein_coding'}	{'ENST00000513024.5': 67, 'ENST00000508501.5': 76, 'ENST00000512632.5': 64, 'ENST00000313860.12': 86, 'ENST00000512820.5': 84, 'ENST00000396595.7': 86}	{'ENST00000513024.5': 'chr4', 'ENST00000508501.5': 'chr4', 'ENST00000512632.5': 'chr4', 'ENST00000313860.12': 'chr4', 'ENST00000512820.5': 'chr4', 'ENST00000396595.7': 'chr4'}	{'ENST00000513024.5': 41697183.0, 'ENST00000508501.5': 41697183.0, 'ENST00000512632.5': 41697183.0, 'ENST00000313860.12': 41697183.0, 'ENST00000512820.5': 41697183.0, 'ENST00000396595.7': 41697183.0}	{'ENST00000513024.5': 41699003.0, 'ENST00000508501.5': 41699012.0, 'ENST00000512632.5': 41699000.0, 'ENST00000313860.12': 41700044.0, 'ENST00000512820.5': 41699020.0, 'ENST00000396595.7': 41700043.0}	{'ENST00000513024.5': '+', 'ENST00000508501.5': '+', 'ENST00000512632.5': '+', 'ENST00000313860.12': '+', 'ENST00000512820.5': '+', 'ENST00000396595.7': '+'}	ENST00000313860.12	3UTR	protein_coding	86	chr4	41697183	41700044	+	['ENST00000513024.5', 'ENST00000508501.5', 'ENST00000512632.5', 'ENST00000313860.12', 'ENST00000512820.5', 'ENST00000396595.7']	[]	ENST00000313860.12	3UTR	protein_coding	86	chr4	41697183	41700044	+	[]	['ENST00000513024.5', 'ENST00000508501.5', 'ENST00000512632.5', 'ENST00000313860.12', 'ENST00000512820.5', 'ENST00000396595.7']	ENST00000313860.12	3UTR	protein_coding	86	chr4	41697183	41700044	+	ENST00000313860.12	3UTR	protein_coding	86	chr4	41697183	41700044	+
Merged-chr13-48261863-3	chr13	48261821	48261911	+	0	{'ENST00000649266.1': '3UTR', 'ENST00000647800.2': '3UTR'}	{'ENST00000649266.1': 'protein_coding', 'ENST00000647800.2': 'protein_coding'}	{'ENST00000649266.1': 54, 'ENST00000647800.2': 90}	{'ENST00000649266.1': 'chr13', 'ENST00000647800.2': 'chr13'}	{'ENST00000649266.1': 48261222.0, 'ENST00000647800.2': 48261222.0}	{'ENST00000649266.1': 48261875.0, 'ENST00000647800.2': 48270357.0}	{'ENST00000649266.1': '+', 'ENST00000647800.2': '+'}	ENST00000647800.2	3UTR	protein_coding	90	chr13	48261222	48270357	+	['ENST00000649266.1', 'ENST00000647800.2']	['ENST00000647800.2']	ENST00000647800.2	3UTR	protein_coding	90	chr13	48261222	48270357	+	[]	['ENST00000649266.1', 'ENST00000647800.2']	ENST00000647800.2	3UTR	protein_coding	90	chr13	48261222	48270357	+	ENST00000647800.2	3UTR	protein_coding	90	chr13	48261222	48270357	+
Merged-chr13-80340708-3	chr13	80340652	80340762	-	0	{'ENST00000377104.4': 'exon'}	{'ENST00000377104.4': 'protein_coding'}	{'ENST00000377104.4': 110}	{'ENST00000377104.4': 'chr13'}	{'ENST00000377104.4': 80340622.0}	{'ENST00000377104.4': 80341126.0}	{'ENST00000377104.4': '-'}	ENST00000377104.4	exon	protein_coding	110	chr13	80340622	80341126	-	['ENST00000377104.4']	['ENST00000377104.4']	ENST00000377104.4	exon	protein_coding	110	chr13	80340622	80341126	-	[]	[]	ENST00000377104.4	exon	protein_coding	110	chr13	80340622	80341126	-	ENST00000377104.4	exon	protein_coding	110	chr13	80340622	80341126	-
Merged-chr13-21140621-3	chr13	21140580	21140665	+	0	{'ENST00000382533.9': 'CDS', 'ENST00000621421.4': 'exon', 'ENST00000607003.5': '5UTR'}	{'ENST00000382533.9': 'protein_coding', 'ENST00000621421.4': 'protein_coding', 'ENST00000607003.5': 'protein_coding'}	{'ENST00000382533.9': 85, 'ENST00000621421.4': 85, 'ENST00000607003.5': 29}	{'ENST00000382533.9': 'chr13', 'ENST00000621421.4': 'chr13', 'ENST00000607003.5': 'chr13'}	{'ENST00000382533.9': 21140553.0, 'ENST00000621421.4': 21140514.0, 'ENST00000607003.5': 21140578.0}	{'ENST00000382533.9': 21140681.0, 'ENST00000621421.4': 21140681.0, 'ENST00000607003.5': 21140609.0}	{'ENST00000382533.9': '+', 'ENST00000621421.4': '+', 'ENST00000607003.5': '+'}	ENST00000382533.9	CDS	protein_coding	85	chr13	21140553	21140681	+	['ENST00000382533.9', 'ENST00000621421.4', 'ENST00000607003.5']	[]	ENST00000382533.9	CDS	protein_coding	85	chr13	21140553	21140681	+	['ENST00000607003.5']	[]	ENST00000382533.9	CDS	protein_coding	85	chr13	21140553	21140681	+	ENST00000607003.5	5UTR	protein_coding	29	chr13	21140578	21140609	+
Merged-chr13-30465797-3	chr13	30465747	30465858	-	0	{'ENST00000326004.4': 'exon', 'ENST00000341423.10': 'Intron', 'ENST00000405805.5': 'Intron'}	{'ENST00000326004.4': 'protein_coding', 'ENST00000341423.10': 'protein_coding', 'ENST00000405805.5': 'protein_coding'}	{'ENST00000326004.4': 63, 'ENST00000341423.10': 48, 'ENST00000405805.5': 111}	{'ENST00000326004.4': 'chr13', 'ENST00000341423.10': 'chr13', 'ENST00000405805.5': 'chr13'}	{'ENST00000326004.4': 30465796.0, 'ENST00000341423.10': 30463694.0, 'ENST00000405805.5': 30463694.0}	{'ENST00000326004.4': 30465938.0, 'ENST00000341423.10': 30465795.0, 'ENST00000405805.5': 30616670.0}	{'ENST00000326004.4': '-', 'ENST00000341423.10': '-', 'ENST00000405805.5': '-'}	ENST00000405805.5	Intron	protein_coding	111	chr13	30463694	30616670	-	['ENST00000326004.4', 'ENST00000341423.10', 'ENST00000405805.5']	['ENST00000341423.10']	ENST00000341423.10	Intron	protein_coding	48	chr13	30463694	30465795	-	[]	[]	ENST00000341423.10	Intron	protein_coding	48	chr13	30463694	30465795	-	ENST00000341423.10	Intron	protein_coding	48	chr13	30463694	30465795	-
Merged-chrX-56566918-3	chrX	56566861	56566969	+	0	{'ENST00000338222.7': '3UTR'}	{'ENST00000338222.7': 'protein_coding'}	{'ENST00000338222.7': 108}	{'ENST00000338222.7': 'chrX'}	{'ENST00000338222.7': 56565746.0}	{'ENST00000338222.7': 56567868.0}	{'ENST00000338222.7': '+'}	ENST00000338222.7	3UTR	protein_coding	108	chrX	56565746	56567868	+	['ENST00000338222.7']	['ENST00000338222.7']	ENST00000338222.7	3UTR	protein_coding	108	chrX	56565746	56567868	+	[]	['ENST00000338222.7']	ENST00000338222.7	3UTR	protein_coding	108	chrX	56565746	56567868	+	ENST00000338222.7	3UTR	protein_coding	108	chrX	56565746	56567868	+
Merged-chrX-63350932-3	chrX	63350880	63350986	-	0	{'ENST00000374884.3': '5UTR', 'ENST00000451979.1': 'Intron', 'ENST00000659363.1': 'Intron', 'ENST00000666891.1': 'Intron'}	{'ENST00000374884.3': 'protein_coding', 'ENST00000451979.1': 'lncRNA', 'ENST00000659363.1': 'lncRNA', 'ENST00000666891.1': 'lncRNA'}	{'ENST00000374884.3': 106, 'ENST00000451979.1': 106, 'ENST00000659363.1': 106, 'ENST00000666891.1': 106}	{'ENST00000374884.3': 'chrX', 'ENST00000451979.1': 'chrX', 'ENST00000659363.1': 'chrX', 'ENST00000666891.1': 'chrX'}	{'ENST00000374884.3': 63350820.0, 'ENST00000451979.1': 63349734.0, 'ENST00000659363.1': 63315107.0, 'ENST00000666891.1': 63343289.0}	{'ENST00000374884.3': 63351332.0, 'ENST00000451979.1': 63351841.0, 'ENST00000659363.1': 63399780.0, 'ENST00000666891.1': 63399780.0}	{'ENST00000374884.3': '-', 'ENST00000451979.1': '+', 'ENST00000659363.1': '-', 'ENST00000666891.1': '-'}	ENST00000374884.3	5UTR	protein_coding	106	chrX	63350820	63351332	-	['ENST00000374884.3', 'ENST00000451979.1', 'ENST00000659363.1', 'ENST00000666891.1']	['ENST00000374884.3']	ENST00000374884.3	5UTR	protein_coding	106	chrX	63350820	63351332	-	['ENST00000374884.3']	[]	ENST00000374884.3	5UTR	protein_coding	106	chrX	63350820	63351332	-	ENST00000374884.3	5UTR	protein_coding	106	chrX	63350820	63351332	-
Merged-chrX-72127117-3	chrX	72127077	72127158	-	0	{'ENST00000609883.3': '3UTR', 'ENST00000633930.2': 'Intron', 'ENST00000631375.1': 'Intron'}	{'ENST00000609883.3': 'protein_coding', 'ENST00000633930.2': 'protein_coding', 'ENST00000631375.1': 'protein_coding'}	{'ENST00000609883.3': 49, 'ENST00000633930.2': 81, 'ENST00000631375.1': 81}	{'ENST00000609883.3': 'chrX', 'ENST00000633930.2': 'chrX', 'ENST00000631375.1': 'chrX'}	{'ENST00000609883.3': 72127110.0, 'ENST00000633930.2': 71911367.0, 'ENST00000631375.1': 72069753.0}	{'ENST00000609883.3': 72129833.0, 'ENST00000633930.2': 72132078.0, 'ENST00000631375.1': 72138440.0}	{'ENST00000609883.3': '-', 'ENST00000633930.2': '+', 'ENST00000631375.1': '+'}	ENST00000631375.1	Intron	protein_coding	81	chrX	72069753	72138440	+	['ENST00000609883.3', 'ENST00000633930.2', 'ENST00000631375.1']	['ENST00000633930.2']	ENST00000633930.2	Intron	protein_coding	81	chrX	71911367	72132078	+	[]	['ENST00000609883.3']	ENST00000609883.3	3UTR	protein_coding	49	chrX	72127110	72129833	-	ENST00000633930.2	Intron	protein_coding	81	chrX	71911367	72132078	+
Merged-chrX-103676942-3	chrX	103676901	103676986	-	0	{'ENST00000360458.5': 'CDS', 'ENST00000441076.7': 'exon', 'ENST00000451301.5': 'exon'}	{'ENST00000360458.5': 'protein_coding', 'ENST00000441076.7': 'protein_coding', 'ENST00000451301.5': 'protein_coding'}	{'ENST00000360458.5': 85, 'ENST00000441076.7': 85, 'ENST00000451301.5': 85}	{'ENST00000360458.5': 'chrX', 'ENST00000441076.7': 'chrX', 'ENST00000451301.5': 'chrX'}	{'ENST00000360458.5': 103676164.0, 'ENST00000441076.7': 103675498.0, 'ENST00000451301.5': 103675500.0}	{'ENST00000360458.5': 103677027.0, 'ENST00000441076.7': 103677051.0, 'ENST00000451301.5': 103677051.0}	{'ENST00000360458.5': '-', 'ENST00000441076.7': '-', 'ENST00000451301.5': '-'}	ENST00000360458.5	CDS	protein_coding	85	chrX	103676164	103677027	-	['ENST00000360458.5', 'ENST00000441076.7', 'ENST00000451301.5']	['ENST00000441076.7']	ENST00000441076.7	exon	protein_coding	85	chrX	103675498	103677051	-	[]	[]	ENST00000441076.7	exon	protein_coding	85	chrX	103675498	103677051	-	ENST00000441076.7	exon	protein_coding	85	chrX	103675498	103677051	-
Merged-chrX-111621466-3	chrX	111621428	111621505	-	0	{'ENST00000432307.1': 'exon'}	{'ENST00000432307.1': 'processed_pseudogene'}	{'ENST00000432307.1': 61}	{'ENST00000432307.1': 'chrX'}	{'ENST00000432307.1': 111619677.0}	{'ENST00000432307.1': 111621489.0}	{'ENST00000432307.1': '-'}	ENST00000432307.1	exon	processed_pseudogene	61	chrX	111619677	111621489	-	['ENST00000432307.1']	[]	ENST00000432307.1	exon	processed_pseudogene	61	chrX	111619677	111621489	-	[]	[]	ENST00000432307.1	exon	processed_pseudogene	61	chrX	111619677	111621489	-	ENST00000432307.1	exon	processed_pseudogene	61	chrX	111619677	111621489	-
Merged-chrX-133414902-3	chrX	133414862	133414944	-	0	{'ENST00000370828.4': 'CDS'}	{'ENST00000370828.4': 'protein_coding'}	{'ENST00000370828.4': 82}	{'ENST00000370828.4': 'chrX'}	{'ENST00000370828.4': 133414806.0}	{'ENST00000370828.4': 133414965.0}	{'ENST00000370828.4': '-'}	ENST00000370828.4	CDS	protein_coding	82	chrX	133414806	133414965	-	['ENST00000370828.4']	['ENST00000370828.4']	ENST00000370828.4	CDS	protein_coding	82	chrX	133414806	133414965	-	[]	[]	ENST00000370828.4	CDS	protein_coding	82	chrX	133414806	133414965	-	ENST00000370828.4	CDS	protein_coding	82	chrX	133414806	133414965	-
Merged-chrX-154762987-3	chrX	154762932	154763042	+	0	{'ENST00000696577.1': '5UTR', 'ENST00000696580.1': '5UTR', 'ENST00000696583.1': '5UTR', 'ENST00000696628.1': '5UTR', 'ENST00000696587.1': '5UTR', 'ENST00000696575.1': 'Intron'}	{'ENST00000696577.1': 'protein_coding', 'ENST00000696580.1': 'protein_coding', 'ENST00000696583.1': 'protein_coding', 'ENST00000696628.1': 'protein_coding', 'ENST00000696587.1': 'protein_coding', 'ENST00000696575.1': 'protein_coding'}	{'ENST00000696577.1': 33, 'ENST00000696580.1': 33, 'ENST00000696583.1': 33, 'ENST00000696628.1': 33, 'ENST00000696587.1': 15, 'ENST00000696575.1': 62}	{'ENST00000696577.1': 'chrX', 'ENST00000696580.1': 'chrX', 'ENST00000696583.1': 'chrX', 'ENST00000696628.1': 'chrX', 'ENST00000696587.1': 'chrX', 'ENST00000696575.1': 'chrX'}	{'ENST00000696577.1': 154762864.0, 'ENST00000696580.1': 154762868.0, 'ENST00000696583.1': 154762881.0, 'ENST00000696628.1': 154762915.0, 'ENST00000696587.1': 154762951.0, 'ENST00000696575.1': 154762981.0}	{'ENST00000696577.1': 154762965.0, 'ENST00000696580.1': 154762965.0, 'ENST00000696583.1': 154762965.0, 'ENST00000696628.1': 154762965.0, 'ENST00000696587.1': 154762965.0, 'ENST00000696575.1': 154764898.0}	{'ENST00000696577.1': '+', 'ENST00000696580.1': '+', 'ENST00000696583.1': '+', 'ENST00000696628.1': '+', 'ENST00000696587.1': '+', 'ENST00000696575.1': '+'}	ENST00000696575.1	Intron	protein_coding	62	chrX	154762981	154764898	+	['ENST00000696577.1', 'ENST00000696580.1', 'ENST00000696583.1', 'ENST00000696628.1', 'ENST00000696587.1', 'ENST00000696575.1']	[]	ENST00000696575.1	Intron	protein_coding	62	chrX	154762981	154764898	+	['ENST00000696577.1', 'ENST00000696580.1', 'ENST00000696583.1', 'ENST00000696628.1', 'ENST00000696587.1']	[]	ENST00000696575.1	Intron	protein_coding	62	chrX	154762981	154764898	+	ENST00000696577.1	5UTR	protein_coding	33	chrX	154762864	154762965	+
Merged-chrX-154776299-3	chrX	154776236	154776368	+	0	{'ENST00000696577.1': '3UTR', 'ENST00000696575.1': 'Intron', 'ENST00000696628.1': 'Intron'}	{'ENST00000696577.1': 'protein_coding', 'ENST00000696575.1': 'protein_coding', 'ENST00000696628.1': 'protein_coding'}	{'ENST00000696577.1': 8, 'ENST00000696575.1': 45, 'ENST00000696628.1': 41}	{'ENST00000696577.1': 'chrX', 'ENST00000696575.1': 'chrX', 'ENST00000696628.1': 'chrX'}	{'ENST00000696577.1': 154776361.0, 'ENST00000696575.1': 154776324.0, 'ENST00000696628.1': 154776328.0}	{'ENST00000696577.1': 154777613.0, 'ENST00000696575.1': 154776798.0, 'ENST00000696628.1': 154776803.0}	{'ENST00000696577.1': '+', 'ENST00000696575.1': '+', 'ENST00000696628.1': '+'}	ENST00000696575.1	Intron	protein_coding	45	chrX	154776324	154776798	+	['ENST00000696577.1', 'ENST00000696575.1', 'ENST00000696628.1']	[]	ENST00000696575.1	Intron	protein_coding	45	chrX	154776324	154776798	+	[]	['ENST00000696577.1']	ENST00000696577.1	3UTR	protein_coding	8	chrX	154776361	154777613	+	ENST00000696575.1	Intron	protein_coding	45	chrX	154776324	154776798	+
Merged-chrX-71171184-3	chrX	71171139	71171236	+	0	{'ENST00000689857.1': '3UTR', 'ENST00000358741.4': '3UTR', 'ENST00000536169.6': '3UTR', 'ENST00000687470.1': 'Intron'}	{'ENST00000689857.1': 'protein_coding', 'ENST00000358741.4': 'protein_coding', 'ENST00000536169.6': 'protein_coding', 'ENST00000687470.1': 'protein_coding'}	{'ENST00000689857.1': 7, 'ENST00000358741.4': 62, 'ENST00000536169.6': 21, 'ENST00000687470.1': 97}	{'ENST00000689857.1': 'chrX', 'ENST00000358741.4': 'chrX', 'ENST00000536169.6': 'chrX', 'ENST00000687470.1': 'chrX'}	{'ENST00000689857.1': 71170095.0, 'ENST00000358741.4': 71170095.0, 'ENST00000536169.6': 71170095.0, 'ENST00000687470.1': 71169744.0}	{'ENST00000689857.1': 71171146.0, 'ENST00000358741.4': 71171201.0, 'ENST00000536169.6': 71171160.0, 'ENST00000687470.1': 71171432.0}	{'ENST00000689857.1': '+', 'ENST00000358741.4': '+', 'ENST00000536169.6': '+', 'ENST00000687470.1': '+'}	ENST00000687470.1	Intron	protein_coding	97	chrX	71169744	71171432	+	['ENST00000689857.1', 'ENST00000358741.4', 'ENST00000536169.6', 'ENST00000687470.1']	['ENST00000358741.4']	ENST00000358741.4	3UTR	protein_coding	62	chrX	71170095	71171201	+	[]	['ENST00000689857.1', 'ENST00000358741.4', 'ENST00000536169.6']	ENST00000358741.4	3UTR	protein_coding	62	chrX	71170095	71171201	+	ENST00000358741.4	3UTR	protein_coding	62	chrX	71170095	71171201	+
Merged-chrX-76177796-3	chrX	76177732	76177878	+	0	{'ENST00000373357.3': 'CDS', 'ENST00000373358.8': 'CDS'}	{'ENST00000373357.3': 'protein_coding', 'ENST00000373358.8': 'protein_coding'}	{'ENST00000373357.3': 146, 'ENST00000373358.8': 146}	{'ENST00000373357.3': 'chrX', 'ENST00000373358.8': 'chrX'}	{'ENST00000373357.3': 76177616.0, 'ENST00000373358.8': 76177616.0}	{'ENST00000373357.3': 76178014.0, 'ENST00000373358.8': 76177905.0}	{'ENST00000373357.3': '+', 'ENST00000373358.8': '+'}	ENST00000373357.3	CDS	protein_coding	146	chrX	76177616	76178014	+	['ENST00000373357.3', 'ENST00000373358.8']	['ENST00000373358.8']	ENST00000373358.8	CDS	protein_coding	146	chrX	76177616	76177905	+	[]	[]	ENST00000373358.8	CDS	protein_coding	146	chrX	76177616	76177905	+	ENST00000373358.8	CDS	protein_coding	146	chrX	76177616	76177905	+
Merged-chrX-85245948-3	chrX	85245911	85245986	+	0	{'ENST00000674551.1': 'exon'}	{'ENST00000674551.1': 'protein_coding'}	{'ENST00000674551.1': 75}	{'ENST00000674551.1': 'chrX'}	{'ENST00000674551.1': 85245903.0}	{'ENST00000674551.1': 85246022.0}	{'ENST00000674551.1': '+'}	ENST00000674551.1	exon	protein_coding	75	chrX	85245903	85246022	+	['ENST00000674551.1']	['ENST00000674551.1']	ENST00000674551.1	exon	protein_coding	75	chrX	85245903	85246022	+	[]	[]	ENST00000674551.1	exon	protein_coding	75	chrX	85245903	85246022	+	ENST00000674551.1	exon	protein_coding	75	chrX	85245903	85246022	+
Merged-chrX-119584399-3	chrX	119584358	119584439	+	0	{'ENST00000696539.1': '3UTR', 'ENST00000630695.2': '3UTR', 'ENST00000631185.2': 'Intron'}	{'ENST00000696539.1': 'protein_coding', 'ENST00000630695.2': 'protein_coding', 'ENST00000631185.2': 'protein_coding'}	{'ENST00000696539.1': 65, 'ENST00000630695.2': 67, 'ENST00000631185.2': 81}	{'ENST00000696539.1': 'chrX', 'ENST00000630695.2': 'chrX', 'ENST00000631185.2': 'chrX'}	{'ENST00000696539.1': 119583253.0, 'ENST00000630695.2': 119583253.0, 'ENST00000631185.2': 119582676.0}	{'ENST00000696539.1': 119584423.0, 'ENST00000630695.2': 119584425.0, 'ENST00000631185.2': 119590127.0}	{'ENST00000696539.1': '+', 'ENST00000630695.2': '+', 'ENST00000631185.2': '+'}	ENST00000631185.2	Intron	protein_coding	81	chrX	119582676	119590127	+	['ENST00000696539.1', 'ENST00000630695.2', 'ENST00000631185.2']	[]	ENST00000631185.2	Intron	protein_coding	81	chrX	119582676	119590127	+	[]	['ENST00000696539.1', 'ENST00000630695.2']	ENST00000630695.2	3UTR	protein_coding	67	chrX	119583253	119584425	+	ENST00000631185.2	Intron	protein_coding	81	chrX	119582676	119590127	+
Merged-chrX-129805346-3	chrX	129805309	129805384	-	0	{'ENST00000357166.11': '3UTR', 'ENST00000371064.7': '3UTR'}	{'ENST00000357166.11': 'protein_coding', 'ENST00000371064.7': 'protein_coding'}	{'ENST00000357166.11': 75, 'ENST00000371064.7': 56}	{'ENST00000357166.11': 'chrX', 'ENST00000371064.7': 'chrX'}	{'ENST00000357166.11': 129803288.0, 'ENST00000371064.7': 129805329.0}	{'ENST00000357166.11': 129806372.0, 'ENST00000371064.7': 129806372.0}	{'ENST00000357166.11': '-', 'ENST00000371064.7': '-'}	ENST00000357166.11	3UTR	protein_coding	75	chrX	129803288	129806372	-	['ENST00000357166.11', 'ENST00000371064.7']	['ENST00000357166.11']	ENST00000357166.11	3UTR	protein_coding	75	chrX	129803288	129806372	-	[]	['ENST00000357166.11', 'ENST00000371064.7']	ENST00000357166.11	3UTR	protein_coding	75	chrX	129803288	129806372	-	ENST00000357166.11	3UTR	protein_coding	75	chrX	129803288	129806372	-
Merged-chrX-33041489-3	chrX	33041436	33041536	+	0	{'ENST00000436520.1': 'exon', 'ENST00000357033.9': 'Intron', 'ENST00000378677.6': 'Intron', 'ENST00000288447.9': 'Intron'}	{'ENST00000436520.1': 'processed_pseudogene', 'ENST00000357033.9': 'protein_coding', 'ENST00000378677.6': 'protein_coding', 'ENST00000288447.9': 'protein_coding'}	{'ENST00000436520.1': 100, 'ENST00000357033.9': 100, 'ENST00000378677.6': 100, 'ENST00000288447.9': 100}	{'ENST00000436520.1': 'chrX', 'ENST00000357033.9': 'chrX', 'ENST00000378677.6': 'chrX', 'ENST00000288447.9': 'chrX'}	{'ENST00000436520.1': 33041395.0, 'ENST00000357033.9': 33020200.0, 'ENST00000378677.6': 33020200.0, 'ENST00000288447.9': 33020200.0}	{'ENST00000436520.1': 33041721.0, 'ENST00000357033.9': 33211281.0, 'ENST00000378677.6': 33128146.0, 'ENST00000288447.9': 33339258.0}	{'ENST00000436520.1': '+', 'ENST00000357033.9': '-', 'ENST00000378677.6': '-', 'ENST00000288447.9': '-'}	ENST00000436520.1	exon	processed_pseudogene	100	chrX	33041395	33041721	+	['ENST00000436520.1', 'ENST00000357033.9', 'ENST00000378677.6', 'ENST00000288447.9']	['ENST00000357033.9']	ENST00000357033.9	Intron	protein_coding	100	chrX	33020200	33211281	-	[]	[]	ENST00000357033.9	Intron	protein_coding	100	chrX	33020200	33211281	-	ENST00000357033.9	Intron	protein_coding	100	chrX	33020200	33211281	-
Merged-chrX-50067730-3	chrX	50067691	50067770	+	0	{'ENST00000376091.8': 'Intron', 'ENST00000376108.7': 'Intron'}	{'ENST00000376091.8': 'protein_coding', 'ENST00000376108.7': 'protein_coding'}	{'ENST00000376091.8': 79, 'ENST00000376108.7': 11}	{'ENST00000376091.8': 'chrX', 'ENST00000376108.7': 'chrX'}	{'ENST00000376091.8': 50042462.0, 'ENST00000376108.7': 50067760.0}	{'ENST00000376091.8': 50069878.0, 'ENST00000376108.7': 50069878.0}	{'ENST00000376091.8': '+', 'ENST00000376108.7': '+'}	ENST00000376091.8	Intron	protein_coding	79	chrX	50042462	50069878	+	['ENST00000376091.8', 'ENST00000376108.7']	['ENST00000376091.8']	ENST00000376091.8	Intron	protein_coding	79	chrX	50042462	50069878	+	[]	[]	ENST00000376091.8	Intron	protein_coding	79	chrX	50042462	50069878	+	ENST00000376091.8	Intron	protein_coding	79	chrX	50042462	50069878	+
Merged-chrX-103331043-3	chrX	103331005	103331081	+	0	{'ENST00000332431.5': 'exon', 'ENST00000372666.1': 'Intron'}	{'ENST00000332431.5': 'protein_coding', 'ENST00000372666.1': 'protein_coding'}	{'ENST00000332431.5': 35, 'ENST00000372666.1': 42}	{'ENST00000332431.5': 'chrX', 'ENST00000372666.1': 'chrX'}	{'ENST00000332431.5': 103330923.0, 'ENST00000372666.1': 103331040.0}	{'ENST00000332431.5': 103331040.0, 'ENST00000372666.1': 103331376.0}	{'ENST00000332431.5': '+', 'ENST00000372666.1': '+'}	ENST00000372666.1	Intron	protein_coding	42	chrX	103331040	103331376	+	['ENST00000332431.5', 'ENST00000372666.1']	['ENST00000332431.5']	ENST00000332431.5	exon	protein_coding	35	chrX	103330923	103331040	+	[]	[]	ENST00000332431.5	exon	protein_coding	35	chrX	103330923	103331040	+	ENST00000332431.5	exon	protein_coding	35	chrX	103330923	103331040	+
Merged-chrX-154506184-3	chrX	154506145	154506223	-	0	{'ENST00000359889.9': '3UTR', 'ENST00000322269.10': '3UTR', 'ENST00000369643.5': '3UTR'}	{'ENST00000359889.9': 'protein_coding', 'ENST00000322269.10': 'protein_coding', 'ENST00000369643.5': 'protein_coding'}	{'ENST00000359889.9': 65, 'ENST00000322269.10': 64, 'ENST00000369643.5': 53}	{'ENST00000359889.9': 'chrX', 'ENST00000322269.10': 'chrX', 'ENST00000369643.5': 'chrX'}	{'ENST00000359889.9': 154506159.0, 'ENST00000322269.10': 154506160.0, 'ENST00000369643.5': 154506171.0}	{'ENST00000359889.9': 154506813.0, 'ENST00000322269.10': 154506813.0, 'ENST00000369643.5': 154506813.0}	{'ENST00000359889.9': '-', 'ENST00000322269.10': '-', 'ENST00000369643.5': '-'}	ENST00000359889.9	3UTR	protein_coding	65	chrX	154506159	154506813	-	['ENST00000359889.9', 'ENST00000322269.10', 'ENST00000369643.5']	[]	ENST00000359889.9	3UTR	protein_coding	65	chrX	154506159	154506813	-	[]	['ENST00000359889.9', 'ENST00000322269.10', 'ENST00000369643.5']	ENST00000359889.9	3UTR	protein_coding	65	chrX	154506159	154506813	-	ENST00000359889.9	3UTR	protein_coding	65	chrX	154506159	154506813	-
Merged-chrX-21971995-3	chrX	21971952	21972044	+	0	{'ENST00000404933.7': 'Intron', 'ENST00000379404.5': 'Intron'}	{'ENST00000404933.7': 'protein_coding', 'ENST00000379404.5': 'protein_coding'}	{'ENST00000404933.7': 55, 'ENST00000379404.5': 92}	{'ENST00000404933.7': 'chrX', 'ENST00000379404.5': 'chrX'}	{'ENST00000404933.7': 21971990.0, 'ENST00000379404.5': 21967316.0}	{'ENST00000404933.7': 21972506.0, 'ENST00000379404.5': 21977060.0}	{'ENST00000404933.7': '+', 'ENST00000379404.5': '+'}	ENST00000379404.5	Intron	protein_coding	92	chrX	21967316	21977060	+	['ENST00000404933.7', 'ENST00000379404.5']	['ENST00000404933.7']	ENST00000404933.7	Intron	protein_coding	55	chrX	21971990	21972506	+	[]	[]	ENST00000404933.7	Intron	protein_coding	55	chrX	21971990	21972506	+	ENST00000404933.7	Intron	protein_coding	55	chrX	21971990	21972506	+
Merged-chrX-63755040-3	chrX	63754991	63755090	-	0	{'ENST00000253401.10': '5UTR', 'ENST00000374870.8': '5UTR', 'ENST00000671907.1': 'exon', 'ENST00000624538.2': 'exon', 'ENST00000672194.1': 'exon', 'ENST00000637520.1': 'exon', 'ENST00000637417.1': 'exon', 'ENST00000635967.1': 'exon', 'ENST00000374872.4': 'exon', 'ENST00000624843.3': 'exon', 'ENST00000636926.1': 'exon', 'ENST00000636276.1': 'exon', 'ENST00000637723.2': 'Intron', 'ENST00000671741.2': 'Intron', 'ENST00000623517.3': 'Intron', 'ENST00000635729.1': 'Intron'}	{'ENST00000253401.10': 'protein_coding', 'ENST00000374870.8': 'protein_coding', 'ENST00000671907.1': 'protein_coding', 'ENST00000624538.2': 'protein_coding', 'ENST00000672194.1': 'protein_coding', 'ENST00000637520.1': 'protein_coding', 'ENST00000637417.1': 'protein_coding', 'ENST00000635967.1': 'protein_coding', 'ENST00000374872.4': 'protein_coding', 'ENST00000624843.3': 'protein_coding', 'ENST00000636926.1': 'protein_coding', 'ENST00000636276.1': 'protein_coding', 'ENST00000637723.2': 'protein_coding', 'ENST00000671741.2': 'protein_coding', 'ENST00000623517.3': 'protein_coding', 'ENST00000635729.1': 'protein_coding'}	{'ENST00000253401.10': 99, 'ENST00000374870.8': 98, 'ENST00000671907.1': 87, 'ENST00000624538.2': 41, 'ENST00000672194.1': 99, 'ENST00000637520.1': 99, 'ENST00000637417.1': 99, 'ENST00000635967.1': 99, 'ENST00000374872.4': 72, 'ENST00000624843.3': 72, 'ENST00000636926.1': 99, 'ENST00000636276.1': 65, 'ENST00000637723.2': 27, 'ENST00000671741.2': 99, 'ENST00000623517.3': 99, 'ENST00000635729.1': 99}	{'ENST00000253401.10': 'chrX', 'ENST00000374870.8': 'chrX', 'ENST00000671907.1': 'chrX', 'ENST00000624538.2': 'chrX', 'ENST00000672194.1': 'chrX', 'ENST00000637520.1': 'chrX', 'ENST00000637417.1': 'chrX', 'ENST00000635967.1': 'chrX', 'ENST00000374872.4': 'chrX', 'ENST00000624843.3': 'chrX', 'ENST00000636926.1': 'chrX', 'ENST00000636276.1': 'chrX', 'ENST00000637723.2': 'chrX', 'ENST00000671741.2': 'chrX', 'ENST00000623517.3': 'chrX', 'ENST00000635729.1': 'chrX'}	{'ENST00000253401.10': 63754313.0, 'ENST00000374870.8': 63754313.0, 'ENST00000671907.1': 63754921.0, 'ENST00000624538.2': 63754315.0, 'ENST00000672194.1': 63754921.0, 'ENST00000637520.1': 63754315.0, 'ENST00000637417.1': 63754921.0, 'ENST00000635967.1': 63754921.0, 'ENST00000374872.4': 63755019.0, 'ENST00000624843.3': 63754315.0, 'ENST00000636926.1': 63754921.0, 'ENST00000636276.1': 63754921.0, 'ENST00000637723.2': 63754676.0, 'ENST00000671741.2': 63724711.0, 'ENST00000623517.3': 63706449.0, 'ENST00000635729.1': 63724711.0}	{'ENST00000253401.10': 63755113.0, 'ENST00000374870.8': 63755089.0, 'ENST00000671907.1': 63755078.0, 'ENST00000624538.2': 63755032.0, 'ENST00000672194.1': 63755113.0, 'ENST00000637520.1': 63755124.0, 'ENST00000637417.1': 63755123.0, 'ENST00000635967.1': 63755098.0, 'ENST00000374872.4': 63755127.0, 'ENST00000624843.3': 63755063.0, 'ENST00000636926.1': 63755127.0, 'ENST00000636276.1': 63755056.0, 'ENST00000637723.2': 63755018.0, 'ENST00000671741.2': 63785115.0, 'ENST00000623517.3': 63785115.0, 'ENST00000635729.1': 63755157.0}	{'ENST00000253401.10': '-', 'ENST00000374870.8': '-', 'ENST00000671907.1': '-', 'ENST00000624538.2': '-', 'ENST00000672194.1': '-', 'ENST00000637520.1': '-', 'ENST00000637417.1': '-', 'ENST00000635967.1': '-', 'ENST00000374872.4': '-', 'ENST00000624843.3': '-', 'ENST00000636926.1': '-', 'ENST00000636276.1': '-', 'ENST00000637723.2': '-', 'ENST00000671741.2': '-', 'ENST00000623517.3': '-', 'ENST00000635729.1': '-'}	ENST00000672194.1	exon	protein_coding	99	chrX	63754921	63755113	-	['ENST00000253401.10', 'ENST00000374870.8', 'ENST00000671907.1', 'ENST00000624538.2', 'ENST00000672194.1', 'ENST00000637520.1', 'ENST00000637417.1', 'ENST00000635967.1', 'ENST00000374872.4', 'ENST00000624843.3', 'ENST00000636926.1', 'ENST00000636276.1', 'ENST00000637723.2', 'ENST00000671741.2', 'ENST00000623517.3', 'ENST00000635729.1']	['ENST00000671741.2']	ENST00000671741.2	Intron	protein_coding	99	chrX	63724711	63785115	-	['ENST00000253401.10', 'ENST00000374870.8']	[]	ENST00000671741.2	Intron	protein_coding	99	chrX	63724711	63785115	-	ENST00000253401.10	5UTR	protein_coding	99	chrX	63754313	63755113	-
Merged-chr14-102084921-3	chr14	102084880	102084961	-	0	{'ENST00000216281.13': 'exon'}	{'ENST00000216281.13': 'protein_coding'}	{'ENST00000216281.13': 81}	{'ENST00000216281.13': 'chr14'}	{'ENST00000216281.13': 102084681.0}	{'ENST00000216281.13': 102084998.0}	{'ENST00000216281.13': '-'}	ENST00000216281.13	exon	protein_coding	81	chr14	102084681	102084998	-	['ENST00000216281.13']	['ENST00000216281.13']	ENST00000216281.13	exon	protein_coding	81	chr14	102084681	102084998	-	[]	[]	ENST00000216281.13	exon	protein_coding	81	chr14	102084681	102084998	-	ENST00000216281.13	exon	protein_coding	81	chr14	102084681	102084998	-
Merged-chr14-49583593-3	chr14	49583552	49583637	-	0	{'ENST00000245458.11': '3UTR', 'ENST00000557111.5': '3UTR', 'ENST00000396020.7': 'Intron'}	{'ENST00000245458.11': 'protein_coding', 'ENST00000557111.5': 'protein_coding', 'ENST00000396020.7': 'protein_coding'}	{'ENST00000245458.11': 61, 'ENST00000557111.5': 59, 'ENST00000396020.7': 85}	{'ENST00000245458.11': 'chr14', 'ENST00000557111.5': 'chr14', 'ENST00000396020.7': 'chr14'}	{'ENST00000245458.11': 49583577.0, 'ENST00000557111.5': 49583579.0, 'ENST00000396020.7': 49577853.0}	{'ENST00000245458.11': 49583669.0, 'ENST00000557111.5': 49583669.0, 'ENST00000396020.7': 49585949.0}	{'ENST00000245458.11': '-', 'ENST00000557111.5': '-', 'ENST00000396020.7': '-'}	ENST00000396020.7	Intron	protein_coding	85	chr14	49577853	49585949	-	['ENST00000245458.11', 'ENST00000557111.5', 'ENST00000396020.7']	['ENST00000245458.11']	ENST00000245458.11	3UTR	protein_coding	61	chr14	49583577	49583669	-	[]	['ENST00000245458.11', 'ENST00000557111.5']	ENST00000245458.11	3UTR	protein_coding	61	chr14	49583577	49583669	-	ENST00000245458.11	3UTR	protein_coding	61	chr14	49583577	49583669	-
Merged-chr14-100735109-3	chr14	100735069	100735151	+	0	{'ENST00000341267.9': '3UTR', 'ENST00000331224.10': '3UTR'}	{'ENST00000341267.9': 'protein_coding', 'ENST00000331224.10': 'protein_coding'}	{'ENST00000341267.9': 82, 'ENST00000331224.10': 58}	{'ENST00000341267.9': 'chr14', 'ENST00000331224.10': 'chr14'}	{'ENST00000341267.9': 100734894.0, 'ENST00000331224.10': 100734894.0}	{'ENST00000341267.9': 100738224.0, 'ENST00000331224.10': 100735127.0}	{'ENST00000341267.9': '+', 'ENST00000331224.10': '+'}	ENST00000341267.9	3UTR	protein_coding	82	chr14	100734894	100738224	+	['ENST00000341267.9', 'ENST00000331224.10']	['ENST00000341267.9']	ENST00000341267.9	3UTR	protein_coding	82	chr14	100734894	100738224	+	[]	['ENST00000341267.9', 'ENST00000331224.10']	ENST00000341267.9	3UTR	protein_coding	82	chr14	100734894	100738224	+	ENST00000341267.9	3UTR	protein_coding	82	chr14	100734894	100738224	+
Merged-chr14-22836609-3	chr14	22836569	22836648	+	0	{'ENST00000548162.2': '5UTR', 'ENST00000311852.11': '5UTR'}	{'ENST00000548162.2': 'protein_coding', 'ENST00000311852.11': 'protein_coding'}	{'ENST00000548162.2': 73, 'ENST00000311852.11': 64}	{'ENST00000548162.2': 'chr14', 'ENST00000311852.11': 'chr14'}	{'ENST00000548162.2': 22836576.0, 'ENST00000311852.11': 22836585.0}	{'ENST00000548162.2': 22836817.0, 'ENST00000311852.11': 22836817.0}	{'ENST00000548162.2': '+', 'ENST00000311852.11': '+'}	ENST00000548162.2	5UTR	protein_coding	73	chr14	22836576	22836817	+	['ENST00000548162.2', 'ENST00000311852.11']	['ENST00000311852.11']	ENST00000311852.11	5UTR	protein_coding	64	chr14	22836585	22836817	+	['ENST00000548162.2', 'ENST00000311852.11']	[]	ENST00000311852.11	5UTR	protein_coding	64	chr14	22836585	22836817	+	ENST00000548162.2	5UTR	protein_coding	73	chr14	22836576	22836817	+
Merged-chr14-23183563-3	chr14	23183521	23183610	-	0	{'ENST00000316902.12': '5UTR', 'ENST00000469263.5': '5UTR'}	{'ENST00000316902.12': 'protein_coding', 'ENST00000469263.5': 'protein_coding'}	{'ENST00000316902.12': 89, 'ENST00000469263.5': 89}	{'ENST00000316902.12': 'chr14', 'ENST00000469263.5': 'chr14'}	{'ENST00000316902.12': 23182915.0, 'ENST00000469263.5': 23182915.0}	{'ENST00000316902.12': 23183660.0, 'ENST00000469263.5': 23183641.0}	{'ENST00000316902.12': '-', 'ENST00000469263.5': '-'}	ENST00000316902.12	5UTR	protein_coding	89	chr14	23182915	23183660	-	['ENST00000316902.12', 'ENST00000469263.5']	['ENST00000316902.12']	ENST00000316902.12	5UTR	protein_coding	89	chr14	23182915	23183660	-	['ENST00000316902.12', 'ENST00000469263.5']	[]	ENST00000316902.12	5UTR	protein_coding	89	chr14	23182915	23183660	-	ENST00000316902.12	5UTR	protein_coding	89	chr14	23182915	23183660	-
Merged-chr14-103519676-3	chr14	103519638	103519715	-	0	{'ENST00000689346.1': '3UTR'}	{'ENST00000689346.1': 'protein_coding'}	{'ENST00000689346.1': 49}	{'ENST00000689346.1': 'chr14'}	{'ENST00000689346.1': 103519667.0}	{'ENST00000689346.1': 103519866.0}	{'ENST00000689346.1': '-'}	ENST00000689346.1	3UTR	protein_coding	49	chr14	103519667	103519866	-	['ENST00000689346.1']	[]	ENST00000689346.1	3UTR	protein_coding	49	chr14	103519667	103519866	-	[]	['ENST00000689346.1']	ENST00000689346.1	3UTR	protein_coding	49	chr14	103519667	103519866	-	ENST00000689346.1	3UTR	protein_coding	49	chr14	103519667	103519866	-
Merged-chr14-102085298-3	chr14	102085259	102085339	-	0	{'ENST00000216281.13': 'Intron'}	{'ENST00000216281.13': 'protein_coding'}	{'ENST00000216281.13': 38}	{'ENST00000216281.13': 'chr14'}	{'ENST00000216281.13': 102084998.0}	{'ENST00000216281.13': 102085297.0}	{'ENST00000216281.13': '-'}	ENST00000216281.13	Intron	protein_coding	38	chr14	102084998	102085297	-	['ENST00000216281.13']	['ENST00000216281.13']	ENST00000216281.13	Intron	protein_coding	38	chr14	102084998	102085297	-	[]	[]	ENST00000216281.13	Intron	protein_coding	38	chr14	102084998	102085297	-	ENST00000216281.13	Intron	protein_coding	38	chr14	102084998	102085297	-
Merged-chr14-24232267-3	chr14	24232227	24232308	-	0	{'ENST00000250495.10': '5UTR', 'ENST00000524927.1': '5UTR', 'ENST00000534348.5': 'Intron'}	{'ENST00000250495.10': 'protein_coding', 'ENST00000524927.1': 'protein_coding', 'ENST00000534348.5': 'protein_coding'}	{'ENST00000250495.10': 41, 'ENST00000524927.1': 41, 'ENST00000534348.5': 22}	{'ENST00000250495.10': 'chr14', 'ENST00000524927.1': 'chr14', 'ENST00000534348.5': 'chr14'}	{'ENST00000250495.10': 24232268.0, 'ENST00000524927.1': 24232268.0, 'ENST00000534348.5': 24218431.0}	{'ENST00000250495.10': 24232367.0, 'ENST00000524927.1': 24232354.0, 'ENST00000534348.5': 24232249.0}	{'ENST00000250495.10': '-', 'ENST00000524927.1': '-', 'ENST00000534348.5': '-'}	ENST00000250495.10	5UTR	protein_coding	41	chr14	24232268	24232367	-	['ENST00000250495.10', 'ENST00000524927.1', 'ENST00000534348.5']	['ENST00000250495.10']	ENST00000250495.10	5UTR	protein_coding	41	chr14	24232268	24232367	-	['ENST00000250495.10', 'ENST00000524927.1']	[]	ENST00000250495.10	5UTR	protein_coding	41	chr14	24232268	24232367	-	ENST00000250495.10	5UTR	protein_coding	41	chr14	24232268	24232367	-
Merged-chr19-15159649-3	chr19	15159608	15159690	-	0	{'ENST00000263388.7': '3UTR'}	{'ENST00000263388.7': 'protein_coding'}	{'ENST00000263388.7': 82}	{'ENST00000263388.7': 'chr19'}	{'ENST00000263388.7': 15159038.0}	{'ENST00000263388.7': 15160664.0}	{'ENST00000263388.7': '-'}	ENST00000263388.7	3UTR	protein_coding	82	chr19	15159038	15160664	-	['ENST00000263388.7']	['ENST00000263388.7']	ENST00000263388.7	3UTR	protein_coding	82	chr19	15159038	15160664	-	[]	['ENST00000263388.7']	ENST00000263388.7	3UTR	protein_coding	82	chr19	15159038	15160664	-	ENST00000263388.7	3UTR	protein_coding	82	chr19	15159038	15160664	-
Merged-chr19-10670573-3	chr19	10670533	10670616	+	0	{'ENST00000250241.12': '5UTR', 'ENST00000407004.8': 'Intron'}	{'ENST00000250241.12': 'protein_coding', 'ENST00000407004.8': 'protein_coding'}	{'ENST00000250241.12': 69, 'ENST00000407004.8': 9}	{'ENST00000250241.12': 'chr19', 'ENST00000407004.8': 'chr19'}	{'ENST00000250241.12': 10670537.0, 'ENST00000407004.8': 10670608.0}	{'ENST00000250241.12': 10670605.0, 'ENST00000407004.8': 10670973.0}	{'ENST00000250241.12': '+', 'ENST00000407004.8': '+'}	ENST00000250241.12	5UTR	protein_coding	69	chr19	10670537	10670605	+	['ENST00000250241.12', 'ENST00000407004.8']	[]	ENST00000250241.12	5UTR	protein_coding	69	chr19	10670537	10670605	+	['ENST00000250241.12']	[]	ENST00000250241.12	5UTR	protein_coding	69	chr19	10670537	10670605	+	ENST00000250241.12	5UTR	protein_coding	69	chr19	10670537	10670605	+
Merged-chr19-40378463-3	chr19	40378426	40378501	+	0	{'ENST00000700616.1': '3UTR', 'ENST00000409419.5': '3UTR', 'ENST00000409587.5': '3UTR', 'ENST00000409735.9': '3UTR', 'ENST00000700623.1': '3UTR', 'ENST00000700637.1': '3UTR', 'ENST00000700638.1': '3UTR', 'ENST00000700619.1': 'Intron', 'ENST00000700631.1': 'Intron', 'ENST00000700620.1': 'Intron', 'ENST00000700633.1': 'Intron', 'ENST00000700634.1': 'Intron'}	{'ENST00000700616.1': 'protein_coding', 'ENST00000409419.5': 'protein_coding', 'ENST00000409587.5': 'protein_coding', 'ENST00000409735.9': 'protein_coding', 'ENST00000700623.1': 'protein_coding', 'ENST00000700637.1': 'protein_coding', 'ENST00000700638.1': 'protein_coding', 'ENST00000700619.1': 'protein_coding', 'ENST00000700631.1': 'protein_coding', 'ENST00000700620.1': 'protein_coding', 'ENST00000700633.1': 'protein_coding', 'ENST00000700634.1': 'protein_coding'}	{'ENST00000700616.1': 75, 'ENST00000409419.5': 49, 'ENST00000409587.5': 57, 'ENST00000409735.9': 59, 'ENST00000700623.1': 75, 'ENST00000700637.1': 62, 'ENST00000700638.1': 75, 'ENST00000700619.1': 75, 'ENST00000700631.1': 75, 'ENST00000700620.1': 75, 'ENST00000700633.1': 75, 'ENST00000700634.1': 75}	{'ENST00000700616.1': 'chr19', 'ENST00000409419.5': 'chr19', 'ENST00000409587.5': 'chr19', 'ENST00000409735.9': 'chr19', 'ENST00000700623.1': 'chr19', 'ENST00000700637.1': 'chr19', 'ENST00000700638.1': 'chr19', 'ENST00000700619.1': 'chr19', 'ENST00000700631.1': 'chr19', 'ENST00000700620.1': 'chr19', 'ENST00000700633.1': 'chr19', 'ENST00000700634.1': 'chr19'}	{'ENST00000700616.1': 40378171.0, 'ENST00000409419.5': 40378171.0, 'ENST00000409587.5': 40378171.0, 'ENST00000409735.9': 40378171.0, 'ENST00000700623.1': 40378171.0, 'ENST00000700637.1': 40378171.0, 'ENST00000700638.1': 40378171.0, 'ENST00000700619.1': 40378223.0, 'ENST00000700631.1': 40378223.0, 'ENST00000700620.1': 40378223.0, 'ENST00000700633.1': 40378223.0, 'ENST00000700634.1': 40378223.0}	{'ENST00000700616.1': 40381573.0, 'ENST00000409419.5': 40378475.0, 'ENST00000409587.5': 40378483.0, 'ENST00000409735.9': 40378485.0, 'ENST00000700623.1': 40381321.0, 'ENST00000700637.1': 40378488.0, 'ENST00000700638.1': 40379402.0, 'ENST00000700619.1': 40380376.0, 'ENST00000700631.1': 40379907.0, 'ENST00000700620.1': 40387311.0, 'ENST00000700633.1': 40387498.0, 'ENST00000700634.1': 40389450.0}	{'ENST00000700616.1': '+', 'ENST00000409419.5': '+', 'ENST00000409587.5': '+', 'ENST00000409735.9': '+', 'ENST00000700623.1': '+', 'ENST00000700637.1': '+', 'ENST00000700638.1': '+', 'ENST00000700619.1': '+', 'ENST00000700631.1': '+', 'ENST00000700620.1': '+', 'ENST00000700633.1': '+', 'ENST00000700634.1': '+'}	ENST00000700619.1	Intron	protein_coding	75	chr19	40378223	40380376	+	['ENST00000700616.1', 'ENST00000409419.5', 'ENST00000409587.5', 'ENST00000409735.9', 'ENST00000700623.1', 'ENST00000700637.1', 'ENST00000700638.1', 'ENST00000700619.1', 'ENST00000700631.1', 'ENST00000700620.1', 'ENST00000700633.1', 'ENST00000700634.1']	['ENST00000409735.9']	ENST00000409735.9	3UTR	protein_coding	59	chr19	40378171	40378485	+	[]	['ENST00000700616.1', 'ENST00000409419.5', 'ENST00000409587.5', 'ENST00000409735.9', 'ENST00000700623.1', 'ENST00000700637.1', 'ENST00000700638.1']	ENST00000700616.1	3UTR	protein_coding	75	chr19	40378171	40381573	+	ENST00000409735.9	3UTR	protein_coding	59	chr19	40378171	40378485	+
Merged-chr19-10654484-3	chr19	10654440	10654527	+	0	{'ENST00000407004.8': 'Intron'}	{'ENST00000407004.8': 'protein_coding'}	{'ENST00000407004.8': 41}	{'ENST00000407004.8': 'chr19'}	{'ENST00000407004.8': 10654487.0}	{'ENST00000407004.8': 10670515.0}	{'ENST00000407004.8': '+'}	ENST00000407004.8	Intron	protein_coding	41	chr19	10654487	10670515	+	['ENST00000407004.8']	[]	ENST00000407004.8	Intron	protein_coding	41	chr19	10654487	10670515	+	[]	[]	ENST00000407004.8	Intron	protein_coding	41	chr19	10654487	10670515	+	ENST00000407004.8	Intron	protein_coding	41	chr19	10654487	10670515	+
Merged-chr19-18531774-3	chr19	18531732	18531821	-	0	{'ENST00000597960.7': '3UTR', 'ENST00000596558.6': '3UTR', 'ENST00000608443.6': '3UTR', 'ENST00000597837.2': 'Intron'}	{'ENST00000597960.7': 'protein_coding', 'ENST00000596558.6': 'protein_coding', 'ENST00000608443.6': 'protein_coding', 'ENST00000597837.2': 'lncRNA'}	{'ENST00000597960.7': 71, 'ENST00000596558.6': 60, 'ENST00000608443.6': 59, 'ENST00000597837.2': 54}	{'ENST00000597960.7': 'chr19', 'ENST00000596558.6': 'chr19', 'ENST00000608443.6': 'chr19', 'ENST00000597837.2': 'chr19'}	{'ENST00000597960.7': 18531751.0, 'ENST00000596558.6': 18531762.0, 'ENST00000608443.6': 18531763.0, 'ENST00000597837.2': 18531768.0}	{'ENST00000597960.7': 18532171.0, 'ENST00000596558.6': 18532171.0, 'ENST00000608443.6': 18532171.0, 'ENST00000597837.2': 18532436.0}	{'ENST00000597960.7': '-', 'ENST00000596558.6': '-', 'ENST00000608443.6': '-', 'ENST00000597837.2': '+'}	ENST00000597960.7	3UTR	protein_coding	71	chr19	18531751	18532171	-	['ENST00000597960.7', 'ENST00000596558.6', 'ENST00000608443.6', 'ENST00000597837.2']	['ENST00000608443.6']	ENST00000608443.6	3UTR	protein_coding	59	chr19	18531763	18532171	-	[]	['ENST00000597960.7', 'ENST00000596558.6', 'ENST00000608443.6']	ENST00000597960.7	3UTR	protein_coding	71	chr19	18531751	18532171	-	ENST00000608443.6	3UTR	protein_coding	59	chr19	18531763	18532171	-
Merged-chr19-2328545-3	chr19	2328504	2328586	-	0	{'ENST00000587502.2': 'exon', 'ENST00000585409.2': '5UTR', 'ENST00000252622.15': 'Intron', 'ENST00000621615.1': 'Intron'}	{'ENST00000587502.2': 'protein_coding', 'ENST00000585409.2': 'protein_coding', 'ENST00000252622.15': 'protein_coding', 'ENST00000621615.1': 'protein_coding'}	{'ENST00000587502.2': 82, 'ENST00000585409.2': 20, 'ENST00000252622.15': 56, 'ENST00000621615.1': 82}	{'ENST00000587502.2': 'chr19', 'ENST00000585409.2': 'chr19', 'ENST00000252622.15': 'chr19', 'ENST00000621615.1': 'chr19'}	{'ENST00000587502.2': 2328387.0, 'ENST00000585409.2': 2328567.0, 'ENST00000252622.15': 2328477.0, 'ENST00000621615.1': 2269744.0}	{'ENST00000587502.2': 2328586.0, 'ENST00000585409.2': 2328611.0, 'ENST00000252622.15': 2328560.0, 'ENST00000621615.1': 2334601.0}	{'ENST00000587502.2': '-', 'ENST00000585409.2': '-', 'ENST00000252622.15': '-', 'ENST00000621615.1': '+'}	ENST00000587502.2	exon	protein_coding	82	chr19	2328387	2328586	-	['ENST00000587502.2', 'ENST00000585409.2', 'ENST00000252622.15', 'ENST00000621615.1']	['ENST00000252622.15']	ENST00000252622.15	Intron	protein_coding	56	chr19	2328477	2328560	-	['ENST00000585409.2']	[]	ENST00000252622.15	Intron	protein_coding	56	chr19	2328477	2328560	-	ENST00000585409.2	5UTR	protein_coding	20	chr19	2328567	2328611	-
Merged-chrX-53431269-3	chrX	53431224	53431314	-	0	{'ENST00000375304.9': '3UTR', 'ENST00000684692.1': '3UTR', 'ENST00000168216.11': '3UTR', 'ENST00000375298.4': '3UTR'}	{'ENST00000375304.9': 'protein_coding', 'ENST00000684692.1': 'protein_coding', 'ENST00000168216.11': 'protein_coding', 'ENST00000375298.4': 'protein_coding'}	{'ENST00000375304.9': 57, 'ENST00000684692.1': 54, 'ENST00000168216.11': 54, 'ENST00000375298.4': 52}	{'ENST00000375304.9': 'chrX', 'ENST00000684692.1': 'chrX', 'ENST00000168216.11': 'chrX', 'ENST00000375298.4': 'chrX'}	{'ENST00000375304.9': 53431258.0, 'ENST00000684692.1': 53431261.0, 'ENST00000168216.11': 53431261.0, 'ENST00000375298.4': 53431263.0}	{'ENST00000375304.9': 53431406.0, 'ENST00000684692.1': 53431741.0, 'ENST00000168216.11': 53431406.0, 'ENST00000375298.4': 53431573.0}	{'ENST00000375304.9': '-', 'ENST00000684692.1': '-', 'ENST00000168216.11': '-', 'ENST00000375298.4': '-'}	ENST00000375304.9	3UTR	protein_coding	57	chrX	53431258	53431406	-	['ENST00000375304.9', 'ENST00000684692.1', 'ENST00000168216.11', 'ENST00000375298.4']	['ENST00000168216.11']	ENST00000168216.11	3UTR	protein_coding	54	chrX	53431261	53431406	-	[]	['ENST00000375304.9', 'ENST00000684692.1', 'ENST00000168216.11', 'ENST00000375298.4']	ENST00000375304.9	3UTR	protein_coding	57	chrX	53431258	53431406	-	ENST00000168216.11	3UTR	protein_coding	54	chrX	53431261	53431406	-
Merged-chr19-50516943-3	chr19	50516891	50516990	-	0	{'ENST00000599957.5': '3UTR'}	{'ENST00000599957.5': 'protein_coding'}	{'ENST00000599957.5': 99}	{'ENST00000599957.5': 'chr19'}	{'ENST00000599957.5': 50516892.0}	{'ENST00000599957.5': 50517573.0}	{'ENST00000599957.5': '-'}	ENST00000599957.5	3UTR	protein_coding	99	chr19	50516892	50517573	-	['ENST00000599957.5']	[]	ENST00000599957.5	3UTR	protein_coding	99	chr19	50516892	50517573	-	[]	['ENST00000599957.5']	ENST00000599957.5	3UTR	protein_coding	99	chr19	50516892	50517573	-	ENST00000599957.5	3UTR	protein_coding	99	chr19	50516892	50517573	-
Merged-chr19-7924516-3	chr19	7924474	7924557	-	0	{'ENST00000318978.6': '3UTR'}	{'ENST00000318978.6': 'protein_coding'}	{'ENST00000318978.6': 67}	{'ENST00000318978.6': 'chr19'}	{'ENST00000318978.6': 7924491.0}	{'ENST00000318978.6': 7925292.0}	{'ENST00000318978.6': '-'}	ENST00000318978.6	3UTR	protein_coding	67	chr19	7924491	7925292	-	['ENST00000318978.6']	['ENST00000318978.6']	ENST00000318978.6	3UTR	protein_coding	67	chr19	7924491	7925292	-	[]	['ENST00000318978.6']	ENST00000318978.6	3UTR	protein_coding	67	chr19	7924491	7925292	-	ENST00000318978.6	3UTR	protein_coding	67	chr19	7924491	7925292	-
Merged-chr19-19465411-3	chr19	19465370	19465452	+	0	{'ENST00000360315.7': 'CDS', 'ENST00000404158.5': 'exon'}	{'ENST00000360315.7': 'protein_coding', 'ENST00000404158.5': 'protein_coding'}	{'ENST00000360315.7': 82, 'ENST00000404158.5': 82}	{'ENST00000360315.7': 'chr19', 'ENST00000404158.5': 'chr19'}	{'ENST00000360315.7': 19465346.0, 'ENST00000404158.5': 19465345.0}	{'ENST00000360315.7': 19465614.0, 'ENST00000404158.5': 19465614.0}	{'ENST00000360315.7': '+', 'ENST00000404158.5': '+'}	ENST00000360315.7	CDS	protein_coding	82	chr19	19465346	19465614	+	['ENST00000360315.7', 'ENST00000404158.5']	[]	ENST00000360315.7	CDS	protein_coding	82	chr19	19465346	19465614	+	[]	[]	ENST00000360315.7	CDS	protein_coding	82	chr19	19465346	19465614	+	ENST00000360315.7	CDS	protein_coding	82	chr19	19465346	19465614	+
Merged-chr19-1576685-3	chr19	1576644	1576725	-	0	{'ENST00000156825.5': 'exon', 'ENST00000590550.6': '3UTR'}	{'ENST00000156825.5': 'protein_coding', 'ENST00000590550.6': 'protein_coding'}	{'ENST00000156825.5': 81, 'ENST00000590550.6': 81}	{'ENST00000156825.5': 'chr19', 'ENST00000590550.6': 'chr19'}	{'ENST00000156825.5': 1573596.0, 'ENST00000590550.6': 1576640.0}	{'ENST00000156825.5': 1578158.0, 'ENST00000590550.6': 1578342.0}	{'ENST00000156825.5': '-', 'ENST00000590550.6': '-'}	ENST00000590550.6	3UTR	protein_coding	81	chr19	1576640	1578342	-	['ENST00000156825.5', 'ENST00000590550.6']	[]	ENST00000590550.6	3UTR	protein_coding	81	chr19	1576640	1578342	-	[]	['ENST00000590550.6']	ENST00000590550.6	3UTR	protein_coding	81	chr19	1576640	1578342	-	ENST00000590550.6	3UTR	protein_coding	81	chr19	1576640	1578342	-
Merged-chr19-43607473-3	chr19	43607432	43607515	-	0	{'ENST00000300811.8': '3UTR', 'ENST00000607544.1': 'Intron'}	{'ENST00000300811.8': 'protein_coding', 'ENST00000607544.1': 'protein_coding'}	{'ENST00000300811.8': 83, 'ENST00000607544.1': 83}	{'ENST00000300811.8': 'chr19', 'ENST00000607544.1': 'chr19'}	{'ENST00000300811.8': 43607224.0, 'ENST00000607544.1': 43597193.0}	{'ENST00000300811.8': 43607619.0, 'ENST00000607544.1': 43612026.0}	{'ENST00000300811.8': '-', 'ENST00000607544.1': '+'}	ENST00000300811.8	3UTR	protein_coding	83	chr19	43607224	43607619	-	['ENST00000300811.8', 'ENST00000607544.1']	['ENST00000300811.8']	ENST00000300811.8	3UTR	protein_coding	83	chr19	43607224	43607619	-	[]	['ENST00000300811.8']	ENST00000300811.8	3UTR	protein_coding	83	chr19	43607224	43607619	-	ENST00000300811.8	3UTR	protein_coding	83	chr19	43607224	43607619	-
Merged-chr19-5205521-3	chr19	5205481	5205564	-	0	{'ENST00000262963.11': '3UTR'}	{'ENST00000262963.11': 'protein_coding'}	{'ENST00000262963.11': 57}	{'ENST00000262963.11': 'chr19'}	{'ENST00000262963.11': 5205508.0}	{'ENST00000262963.11': 5206776.0}	{'ENST00000262963.11': '-'}	ENST00000262963.11	3UTR	protein_coding	57	chr19	5205508	5206776	-	['ENST00000262963.11']	['ENST00000262963.11']	ENST00000262963.11	3UTR	protein_coding	57	chr19	5205508	5206776	-	[]	['ENST00000262963.11']	ENST00000262963.11	3UTR	protein_coding	57	chr19	5205508	5206776	-	ENST00000262963.11	3UTR	protein_coding	57	chr19	5205508	5206776	-
Merged-chr19-10996303-3	chr19	10996249	10996375	+	0	{'ENST00000643549.1': 'exon'}	{'ENST00000643549.1': 'protein_coding'}	{'ENST00000643549.1': 126}	{'ENST00000643549.1': 'chr19'}	{'ENST00000643549.1': 10996213.0}	{'ENST00000643549.1': 10996380.0}	{'ENST00000643549.1': '+'}	ENST00000643549.1	exon	protein_coding	126	chr19	10996213	10996380	+	['ENST00000643549.1']	[]	ENST00000643549.1	exon	protein_coding	126	chr19	10996213	10996380	+	[]	[]	ENST00000643549.1	exon	protein_coding	126	chr19	10996213	10996380	+	ENST00000643549.1	exon	protein_coding	126	chr19	10996213	10996380	+
Merged-chr19-48966853-3	chr19	48966813	48966893	+	0	{'ENST00000331825.11': '3UTR'}	{'ENST00000331825.11': 'protein_coding'}	{'ENST00000331825.11': 66}	{'ENST00000331825.11': 'chr19'}	{'ENST00000331825.11': 48966733.0}	{'ENST00000331825.11': 48966879.0}	{'ENST00000331825.11': '+'}	ENST00000331825.11	3UTR	protein_coding	66	chr19	48966733	48966879	+	['ENST00000331825.11']	['ENST00000331825.11']	ENST00000331825.11	3UTR	protein_coding	66	chr19	48966733	48966879	+	[]	['ENST00000331825.11']	ENST00000331825.11	3UTR	protein_coding	66	chr19	48966733	48966879	+	ENST00000331825.11	3UTR	protein_coding	66	chr19	48966733	48966879	+
Merged-chr19-1258776-3	chr19	1258733	1258823	+	0	{'ENST00000300952.7': '3UTR'}	{'ENST00000300952.7': 'protein_coding'}	{'ENST00000300952.7': 90}	{'ENST00000300952.7': 'chr19'}	{'ENST00000300952.7': 1257270.0}	{'ENST00000300952.7': 1259143.0}	{'ENST00000300952.7': '+'}	ENST00000300952.7	3UTR	protein_coding	90	chr19	1257270	1259143	+	['ENST00000300952.7']	[]	ENST00000300952.7	3UTR	protein_coding	90	chr19	1257270	1259143	+	[]	['ENST00000300952.7']	ENST00000300952.7	3UTR	protein_coding	90	chr19	1257270	1259143	+	ENST00000300952.7	3UTR	protein_coding	90	chr19	1257270	1259143	+
Merged-chr19-14149964-3	chr19	14149919	14150014	-	0	{'ENST00000361434.8': '3UTR', 'ENST00000588387.2': 'Intron'}	{'ENST00000361434.8': 'protein_coding', 'ENST00000588387.2': 'lncRNA'}	{'ENST00000361434.8': 95, 'ENST00000588387.2': 95}	{'ENST00000361434.8': 'chr19', 'ENST00000588387.2': 'chr19'}	{'ENST00000361434.8': 14147743.0, 'ENST00000588387.2': 14137223.0}	{'ENST00000361434.8': 14150875.0, 'ENST00000588387.2': 14155151.0}	{'ENST00000361434.8': '-', 'ENST00000588387.2': '+'}	ENST00000361434.8	3UTR	protein_coding	95	chr19	14147743	14150875	-	['ENST00000361434.8', 'ENST00000588387.2']	['ENST00000361434.8']	ENST00000361434.8	3UTR	protein_coding	95	chr19	14147743	14150875	-	[]	['ENST00000361434.8']	ENST00000361434.8	3UTR	protein_coding	95	chr19	14147743	14150875	-	ENST00000361434.8	3UTR	protein_coding	95	chr19	14147743	14150875	-
Merged-chr19-58394771-3	chr19	58394730	58394814	+	0	{'ENST00000601521.5': '3UTR', 'ENST00000598098.5': '3UTR', 'ENST00000598495.5': '3UTR'}	{'ENST00000601521.5': 'protein_coding', 'ENST00000598098.5': 'protein_coding', 'ENST00000598495.5': 'protein_coding'}	{'ENST00000601521.5': 59, 'ENST00000598098.5': 57, 'ENST00000598495.5': 53}	{'ENST00000601521.5': 'chr19', 'ENST00000598098.5': 'chr19', 'ENST00000598495.5': 'chr19'}	{'ENST00000601521.5': 58394748.0, 'ENST00000598098.5': 58394748.0, 'ENST00000598495.5': 58394748.0}	{'ENST00000601521.5': 58394806.0, 'ENST00000598098.5': 58394804.0, 'ENST00000598495.5': 58394800.0}	{'ENST00000601521.5': '+', 'ENST00000598098.5': '+', 'ENST00000598495.5': '+'}	ENST00000601521.5	3UTR	protein_coding	59	chr19	58394748	58394806	+	['ENST00000601521.5', 'ENST00000598098.5', 'ENST00000598495.5']	[]	ENST00000601521.5	3UTR	protein_coding	59	chr19	58394748	58394806	+	[]	['ENST00000601521.5', 'ENST00000598098.5', 'ENST00000598495.5']	ENST00000601521.5	3UTR	protein_coding	59	chr19	58394748	58394806	+	ENST00000601521.5	3UTR	protein_coding	59	chr19	58394748	58394806	+
Merged-chr19-2754722-3	chr19	2754675	2754765	-	0	{'ENST00000221566.7': 'exon', 'ENST00000676943.1': 'exon', 'ENST00000677562.1': '3UTR'}	{'ENST00000221566.7': 'protein_coding', 'ENST00000676943.1': 'protein_coding', 'ENST00000677562.1': 'protein_coding'}	{'ENST00000221566.7': 51, 'ENST00000676943.1': 43, 'ENST00000677562.1': 31}	{'ENST00000221566.7': 'chr19', 'ENST00000676943.1': 'chr19', 'ENST00000677562.1': 'chr19'}	{'ENST00000221566.7': 2754715.0, 'ENST00000676943.1': 2754723.0, 'ENST00000677562.1': 2754735.0}	{'ENST00000221566.7': 2755933.0, 'ENST00000676943.1': 2755933.0, 'ENST00000677562.1': 2755763.0}	{'ENST00000221566.7': '-', 'ENST00000676943.1': '-', 'ENST00000677562.1': '-'}	ENST00000221566.7	exon	protein_coding	51	chr19	2754715	2755933	-	['ENST00000221566.7', 'ENST00000676943.1', 'ENST00000677562.1']	['ENST00000221566.7']	ENST00000221566.7	exon	protein_coding	51	chr19	2754715	2755933	-	[]	['ENST00000677562.1']	ENST00000677562.1	3UTR	protein_coding	31	chr19	2754735	2755763	-	ENST00000221566.7	exon	protein_coding	51	chr19	2754715	2755933	-
Merged-chr19-5691615-3	chr19	5691573	5691657	+	0	{'ENST00000579649.5': '3UTR', 'ENST00000577222.5': '3UTR', 'ENST00000347512.8': '3UTR', 'ENST00000579446.1': '3UTR'}	{'ENST00000579649.5': 'protein_coding', 'ENST00000577222.5': 'protein_coding', 'ENST00000347512.8': 'protein_coding', 'ENST00000579446.1': 'protein_coding'}	{'ENST00000579649.5': 39, 'ENST00000577222.5': 15, 'ENST00000347512.8': 39, 'ENST00000579446.1': 80}	{'ENST00000579649.5': 'chr19', 'ENST00000577222.5': 'chr19', 'ENST00000347512.8': 'chr19', 'ENST00000579446.1': 'chr19'}	{'ENST00000579649.5': 5691619.0, 'ENST00000577222.5': 5691619.0, 'ENST00000347512.8': 5691619.0, 'ENST00000579446.1': 5691508.0}	{'ENST00000579649.5': 5691667.0, 'ENST00000577222.5': 5691633.0, 'ENST00000347512.8': 5691875.0, 'ENST00000579446.1': 5691653.0}	{'ENST00000579649.5': '+', 'ENST00000577222.5': '+', 'ENST00000347512.8': '+', 'ENST00000579446.1': '+'}	ENST00000579446.1	3UTR	protein_coding	80	chr19	5691508	5691653	+	['ENST00000579649.5', 'ENST00000577222.5', 'ENST00000347512.8', 'ENST00000579446.1']	['ENST00000347512.8']	ENST00000347512.8	3UTR	protein_coding	39	chr19	5691619	5691875	+	[]	['ENST00000579649.5', 'ENST00000577222.5', 'ENST00000347512.8', 'ENST00000579446.1']	ENST00000579446.1	3UTR	protein_coding	80	chr19	5691508	5691653	+	ENST00000347512.8	3UTR	protein_coding	39	chr19	5691619	5691875	+
Merged-chr19-18279775-3	chr19	18279729	18279827	-	0	{'ENST00000252818.5': '3UTR'}	{'ENST00000252818.5': 'protein_coding'}	{'ENST00000252818.5': 98}	{'ENST00000252818.5': 'chr19'}	{'ENST00000252818.5': 18279694.0}	{'ENST00000252818.5': 18280443.0}	{'ENST00000252818.5': '-'}	ENST00000252818.5	3UTR	protein_coding	98	chr19	18279694	18280443	-	['ENST00000252818.5']	['ENST00000252818.5']	ENST00000252818.5	3UTR	protein_coding	98	chr19	18279694	18280443	-	[]	['ENST00000252818.5']	ENST00000252818.5	3UTR	protein_coding	98	chr19	18279694	18280443	-	ENST00000252818.5	3UTR	protein_coding	98	chr19	18279694	18280443	-
Merged-chr19-10681291-3	chr19	10681253	10681330	+	0	{'ENST00000407004.8': 'Intron'}	{'ENST00000407004.8': 'protein_coding'}	{'ENST00000407004.8': 2}	{'ENST00000407004.8': 'chr19'}	{'ENST00000407004.8': 10681329.0}	{'ENST00000407004.8': 10681992.0}	{'ENST00000407004.8': '+'}	ENST00000407004.8	Intron	protein_coding	2	chr19	10681329	10681992	+	['ENST00000407004.8']	[]	ENST00000407004.8	Intron	protein_coding	2	chr19	10681329	10681992	+	[]	[]	ENST00000407004.8	Intron	protein_coding	2	chr19	10681329	10681992	+	ENST00000407004.8	Intron	protein_coding	2	chr19	10681329	10681992	+
Merged-chr19-36228811-3	chr19	36228767	36228854	+	0	{'ENST00000456324.5': 'Intron', 'ENST00000355114.9': 'Intron'}	{'ENST00000456324.5': 'protein_coding', 'ENST00000355114.9': 'protein_coding'}	{'ENST00000456324.5': 36, 'ENST00000355114.9': 87}	{'ENST00000456324.5': 'chr19', 'ENST00000355114.9': 'chr19'}	{'ENST00000456324.5': 36228819.0, 'ENST00000355114.9': 36202050.0}	{'ENST00000456324.5': 36235658.0, 'ENST00000355114.9': 36245475.0}	{'ENST00000456324.5': '+', 'ENST00000355114.9': '-'}	ENST00000355114.9	Intron	protein_coding	87	chr19	36202050	36245475	-	['ENST00000456324.5', 'ENST00000355114.9']	[]	ENST00000355114.9	Intron	protein_coding	87	chr19	36202050	36245475	-	[]	[]	ENST00000355114.9	Intron	protein_coding	87	chr19	36202050	36245475	-	ENST00000355114.9	Intron	protein_coding	87	chr19	36202050	36245475	-
Merged-chr19-1009687-3	chr19	1009635	1009746	-	0	{'ENST00000234389.3': '3UTR', 'ENST00000592590.6': '3UTR', 'ENST00000333175.9': '3UTR', 'ENST00000356663.8': '3UTR'}	{'ENST00000234389.3': 'protein_coding', 'ENST00000592590.6': 'protein_coding', 'ENST00000333175.9': 'protein_coding', 'ENST00000356663.8': 'protein_coding'}	{'ENST00000234389.3': 97, 'ENST00000592590.6': 97, 'ENST00000333175.9': 96, 'ENST00000356663.8': 94}	{'ENST00000234389.3': 'chr19', 'ENST00000592590.6': 'chr19', 'ENST00000333175.9': 'chr19', 'ENST00000356663.8': 'chr19'}	{'ENST00000234389.3': 1009600.0, 'ENST00000592590.6': 1009650.0, 'ENST00000333175.9': 1009651.0, 'ENST00000356663.8': 1009653.0}	{'ENST00000234389.3': 1009732.0, 'ENST00000592590.6': 1010888.0, 'ENST00000333175.9': 1010888.0, 'ENST00000356663.8': 1010352.0}	{'ENST00000234389.3': '+', 'ENST00000592590.6': '-', 'ENST00000333175.9': '-', 'ENST00000356663.8': '-'}	ENST00000592590.6	3UTR	protein_coding	97	chr19	1009650	1010888	-	['ENST00000234389.3', 'ENST00000592590.6', 'ENST00000333175.9', 'ENST00000356663.8']	['ENST00000234389.3', 'ENST00000356663.8']	ENST00000234389.3	3UTR	protein_coding	97	chr19	1009600	1009732	+	[]	['ENST00000234389.3', 'ENST00000592590.6', 'ENST00000333175.9', 'ENST00000356663.8']	ENST00000234389.3	3UTR	protein_coding	97	chr19	1009600	1009732	+	ENST00000234389.3	3UTR	protein_coding	97	chr19	1009600	1009732	+
Merged-chr19-6413664-3	chr19	6413625	6413702	-	0	{'ENST00000600480.2': '3UTR', 'ENST00000398148.7': '3UTR'}	{'ENST00000600480.2': 'protein_coding', 'ENST00000398148.7': 'protein_coding'}	{'ENST00000600480.2': 77, 'ENST00000398148.7': 77}	{'ENST00000600480.2': 'chr19', 'ENST00000398148.7': 'chr19'}	{'ENST00000600480.2': 6413102.0, 'ENST00000398148.7': 6413348.0}	{'ENST00000600480.2': 6415026.0, 'ENST00000398148.7': 6414114.0}	{'ENST00000600480.2': '-', 'ENST00000398148.7': '-'}	ENST00000398148.7	3UTR	protein_coding	77	chr19	6413348	6414114	-	['ENST00000600480.2', 'ENST00000398148.7']	['ENST00000600480.2']	ENST00000600480.2	3UTR	protein_coding	77	chr19	6413102	6415026	-	[]	['ENST00000600480.2', 'ENST00000398148.7']	ENST00000600480.2	3UTR	protein_coding	77	chr19	6413102	6415026	-	ENST00000600480.2	3UTR	protein_coding	77	chr19	6413102	6415026	-
Merged-chr19-17936511-3	chr19	17936445	17936581	+	0	{'ENST00000445755.7': 'Intron'}	{'ENST00000445755.7': 'protein_coding'}	{'ENST00000445755.7': 3}	{'ENST00000445755.7': 'chr19'}	{'ENST00000445755.7': 17936579.0}	{'ENST00000445755.7': 17942655.0}	{'ENST00000445755.7': '+'}	ENST00000445755.7	Intron	protein_coding	3	chr19	17936579	17942655	+	['ENST00000445755.7']	['ENST00000445755.7']	ENST00000445755.7	Intron	protein_coding	3	chr19	17936579	17942655	+	[]	[]	ENST00000445755.7	Intron	protein_coding	3	chr19	17936579	17942655	+	ENST00000445755.7	Intron	protein_coding	3	chr19	17936579	17942655	+
Merged-chr19-39433252-3	chr19	39433195	39433329	-	0	{'ENST00000251453.8': '3UTR', 'ENST00000599539.5': 'exon', 'ENST00000339471.8': '3UTR', 'ENST00000601655.5': '3UTR'}	{'ENST00000251453.8': 'protein_coding', 'ENST00000599539.5': 'protein_coding', 'ENST00000339471.8': 'protein_coding', 'ENST00000601655.5': 'protein_coding'}	{'ENST00000251453.8': 80, 'ENST00000599539.5': 123, 'ENST00000339471.8': 123, 'ENST00000601655.5': 59}	{'ENST00000251453.8': 'chr19', 'ENST00000599539.5': 'chr19', 'ENST00000339471.8': 'chr19', 'ENST00000601655.5': 'chr19'}	{'ENST00000251453.8': 39433137.0, 'ENST00000599539.5': 39433207.0, 'ENST00000339471.8': 39433207.0, 'ENST00000601655.5': 39433217.0}	{'ENST00000251453.8': 39433275.0, 'ENST00000599539.5': 39433418.0, 'ENST00000339471.8': 39433352.0, 'ENST00000601655.5': 39433275.0}	{'ENST00000251453.8': '-', 'ENST00000599539.5': '-', 'ENST00000339471.8': '-', 'ENST00000601655.5': '-'}	ENST00000599539.5	exon	protein_coding	123	chr19	39433207	39433418	-	['ENST00000251453.8', 'ENST00000599539.5', 'ENST00000339471.8', 'ENST00000601655.5']	['ENST00000251453.8']	ENST00000251453.8	3UTR	protein_coding	80	chr19	39433137	39433275	-	[]	['ENST00000251453.8', 'ENST00000339471.8', 'ENST00000601655.5']	ENST00000339471.8	3UTR	protein_coding	123	chr19	39433207	39433352	-	ENST00000251453.8	3UTR	protein_coding	80	chr19	39433137	39433275	-
Merged-chr19-2426581-3	chr19	2426537	2426627	-	0	{'ENST00000215570.8': '3UTR', 'ENST00000591871.1': '3UTR'}	{'ENST00000215570.8': 'protein_coding', 'ENST00000591871.1': 'protein_coding'}	{'ENST00000215570.8': 90, 'ENST00000591871.1': 63}	{'ENST00000215570.8': 'chr19', 'ENST00000591871.1': 'chr19'}	{'ENST00000215570.8': 2425625.0, 'ENST00000591871.1': 2426565.0}	{'ENST00000215570.8': 2426950.0, 'ENST00000591871.1': 2426950.0}	{'ENST00000215570.8': '-', 'ENST00000591871.1': '-'}	ENST00000215570.8	3UTR	protein_coding	90	chr19	2425625	2426950	-	['ENST00000215570.8', 'ENST00000591871.1']	['ENST00000215570.8']	ENST00000215570.8	3UTR	protein_coding	90	chr19	2425625	2426950	-	[]	['ENST00000215570.8', 'ENST00000591871.1']	ENST00000215570.8	3UTR	protein_coding	90	chr19	2425625	2426950	-	ENST00000215570.8	3UTR	protein_coding	90	chr19	2425625	2426950	-
Merged-chr19-8404403-3	chr19	8404332	8404459	+	0	{'ENST00000328024.11': '3UTR'}	{'ENST00000328024.11': 'protein_coding'}	{'ENST00000328024.11': 102}	{'ENST00000328024.11': 'chr19'}	{'ENST00000328024.11': 8403556.0}	{'ENST00000328024.11': 8404434.0}	{'ENST00000328024.11': '+'}	ENST00000328024.11	3UTR	protein_coding	102	chr19	8403556	8404434	+	['ENST00000328024.11']	['ENST00000328024.11']	ENST00000328024.11	3UTR	protein_coding	102	chr19	8403556	8404434	+	[]	['ENST00000328024.11']	ENST00000328024.11	3UTR	protein_coding	102	chr19	8403556	8404434	+	ENST00000328024.11	3UTR	protein_coding	102	chr19	8403556	8404434	+
Merged-chr19-11453986-3	chr19	11453946	11454025	-	0	{'ENST00000359227.8': '3UTR'}	{'ENST00000359227.8': 'protein_coding'}	{'ENST00000359227.8': 79}	{'ENST00000359227.8': 'chr19'}	{'ENST00000359227.8': 11451326.0}	{'ENST00000359227.8': 11454528.0}	{'ENST00000359227.8': '-'}	ENST00000359227.8	3UTR	protein_coding	79	chr19	11451326	11454528	-	['ENST00000359227.8']	['ENST00000359227.8']	ENST00000359227.8	3UTR	protein_coding	79	chr19	11451326	11454528	-	[]	['ENST00000359227.8']	ENST00000359227.8	3UTR	protein_coding	79	chr19	11451326	11454528	-	ENST00000359227.8	3UTR	protein_coding	79	chr19	11451326	11454528	-
Merged-chr19-4090339-3	chr19	4090299	4090378	-	0	{'ENST00000262948.10': '3UTR'}	{'ENST00000262948.10': 'protein_coding'}	{'ENST00000262948.10': 58}	{'ENST00000262948.10': 'chr19'}	{'ENST00000262948.10': 4090321.0}	{'ENST00000262948.10': 4090600.0}	{'ENST00000262948.10': '-'}	ENST00000262948.10	3UTR	protein_coding	58	chr19	4090321	4090600	-	['ENST00000262948.10']	['ENST00000262948.10']	ENST00000262948.10	3UTR	protein_coding	58	chr19	4090321	4090600	-	[]	['ENST00000262948.10']	ENST00000262948.10	3UTR	protein_coding	58	chr19	4090321	4090600	-	ENST00000262948.10	3UTR	protein_coding	58	chr19	4090321	4090600	-
Merged-chr19-24001294-3	chr19	24001256	24001332	-	0	{'Intergenic': 'Unlabeled'}	{'Intergenic': 'Intergenic'}	{'Intergenic': 0}	{'Intergenic': nan}	{'Intergenic': nan}	{'Intergenic': nan}	{'Intergenic': '-'}	Intergenic	Unlabeled	Intergenic	0				-	['Intergenic']	[]	Intergenic	Unlabeled	Intergenic	0				-	[]	[]	Intergenic	Unlabeled	Intergenic	0				-	Intergenic	Unlabeled	Intergenic	0				-
Merged-chr19-32408273-3	chr19	32408226	32408324	+	0	{'ENST00000587077.6': 'AltUTR'}	{'ENST00000587077.6': 'protein_coding'}	{'ENST00000587077.6': 27}	{'ENST00000587077.6': 'chr19'}	{'ENST00000587077.6': 32408217.0}	{'ENST00000587077.6': 32408253.0}	{'ENST00000587077.6': '+'}	ENST00000587077.6	AltUTR	protein_coding	27	chr19	32408217	32408253	+	['ENST00000587077.6']	[]	ENST00000587077.6	AltUTR	protein_coding	27	chr19	32408217	32408253	+	[]	[]	ENST00000587077.6	AltUTR	protein_coding	27	chr19	32408217	32408253	+	ENST00000587077.6	AltUTR	protein_coding	27	chr19	32408217	32408253	+
Merged-chr19-46610762-3	chr19	46610716	46610805	+	0	{'ENST00000291295.14': '3UTR', 'ENST00000597609.1': 'exon'}	{'ENST00000291295.14': 'protein_coding', 'ENST00000597609.1': 'lncRNA'}	{'ENST00000291295.14': 66, 'ENST00000597609.1': 63}	{'ENST00000291295.14': 'chr19', 'ENST00000597609.1': 'chr19'}	{'ENST00000291295.14': 46609151.0, 'ENST00000597609.1': 46610586.0}	{'ENST00000291295.14': 46610782.0, 'ENST00000597609.1': 46610779.0}	{'ENST00000291295.14': '+', 'ENST00000597609.1': '-'}	ENST00000291295.14	3UTR	protein_coding	66	chr19	46609151	46610782	+	['ENST00000291295.14', 'ENST00000597609.1']	['ENST00000291295.14']	ENST00000291295.14	3UTR	protein_coding	66	chr19	46609151	46610782	+	[]	['ENST00000291295.14']	ENST00000291295.14	3UTR	protein_coding	66	chr19	46609151	46610782	+	ENST00000291295.14	3UTR	protein_coding	66	chr19	46609151	46610782	+
Merged-chr19-47045947-3	chr19	47045905	47045988	-	0	{'ENST00000253047.7': '3UTR'}	{'ENST00000253047.7': 'protein_coding'}	{'ENST00000253047.7': 80}	{'ENST00000253047.7': 'chr19'}	{'ENST00000253047.7': 47045909.0}	{'ENST00000253047.7': 47045989.0}	{'ENST00000253047.7': '-'}	ENST00000253047.7	3UTR	protein_coding	80	chr19	47045909	47045989	-	['ENST00000253047.7']	['ENST00000253047.7']	ENST00000253047.7	3UTR	protein_coding	80	chr19	47045909	47045989	-	[]	['ENST00000253047.7']	ENST00000253047.7	3UTR	protein_coding	80	chr19	47045909	47045989	-	ENST00000253047.7	3UTR	protein_coding	80	chr19	47045909	47045989	-
Merged-chr19-6413852-3	chr19	6413809	6413895	-	0	{'ENST00000600480.2': '3UTR', 'ENST00000398148.7': '3UTR'}	{'ENST00000600480.2': 'protein_coding', 'ENST00000398148.7': 'protein_coding'}	{'ENST00000600480.2': 86, 'ENST00000398148.7': 86}	{'ENST00000600480.2': 'chr19', 'ENST00000398148.7': 'chr19'}	{'ENST00000600480.2': 6413102.0, 'ENST00000398148.7': 6413348.0}	{'ENST00000600480.2': 6415026.0, 'ENST00000398148.7': 6414114.0}	{'ENST00000600480.2': '-', 'ENST00000398148.7': '-'}	ENST00000398148.7	3UTR	protein_coding	86	chr19	6413348	6414114	-	['ENST00000600480.2', 'ENST00000398148.7']	['ENST00000600480.2']	ENST00000600480.2	3UTR	protein_coding	86	chr19	6413102	6415026	-	[]	['ENST00000600480.2', 'ENST00000398148.7']	ENST00000600480.2	3UTR	protein_coding	86	chr19	6413102	6415026	-	ENST00000600480.2	3UTR	protein_coding	86	chr19	6413102	6415026	-
Merged-chr19-11452536-3	chr19	11452494	11452576	-	0	{'ENST00000359227.8': '3UTR'}	{'ENST00000359227.8': 'protein_coding'}	{'ENST00000359227.8': 82}	{'ENST00000359227.8': 'chr19'}	{'ENST00000359227.8': 11451326.0}	{'ENST00000359227.8': 11454528.0}	{'ENST00000359227.8': '-'}	ENST00000359227.8	3UTR	protein_coding	82	chr19	11451326	11454528	-	['ENST00000359227.8']	['ENST00000359227.8']	ENST00000359227.8	3UTR	protein_coding	82	chr19	11451326	11454528	-	[]	['ENST00000359227.8']	ENST00000359227.8	3UTR	protein_coding	82	chr19	11451326	11454528	-	ENST00000359227.8	3UTR	protein_coding	82	chr19	11451326	11454528	-
Merged-chr19-18575224-3	chr19	18575184	18575263	+	0	{'ENST00000596304.5': '3UTR', 'ENST00000430157.6': '3UTR', 'ENST00000596273.5': '3UTR', 'ENST00000442744.7': '3UTR', 'ENST00000595683.5': '3UTR', 'ENST00000595158.5': '3UTR', 'ENST00000599595.5': 'Intron'}	{'ENST00000596304.5': 'protein_coding', 'ENST00000430157.6': 'protein_coding', 'ENST00000596273.5': 'protein_coding', 'ENST00000442744.7': 'protein_coding', 'ENST00000595683.5': 'protein_coding', 'ENST00000595158.5': 'protein_coding', 'ENST00000599595.5': 'protein_coding'}	{'ENST00000596304.5': 18, 'ENST00000430157.6': 57, 'ENST00000596273.5': 45, 'ENST00000442744.7': 79, 'ENST00000595683.5': 58, 'ENST00000595158.5': 50, 'ENST00000599595.5': 79}	{'ENST00000596304.5': 'chr19', 'ENST00000430157.6': 'chr19', 'ENST00000596273.5': 'chr19', 'ENST00000442744.7': 'chr19', 'ENST00000595683.5': 'chr19', 'ENST00000595158.5': 'chr19', 'ENST00000599595.5': 'chr19'}	{'ENST00000596304.5': 18575148.0, 'ENST00000430157.6': 18575148.0, 'ENST00000596273.5': 18575148.0, 'ENST00000442744.7': 18575148.0, 'ENST00000595683.5': 18575148.0, 'ENST00000595158.5': 18575148.0, 'ENST00000599595.5': 18575151.0}	{'ENST00000596304.5': 18575202.0, 'ENST00000430157.6': 18575241.0, 'ENST00000596273.5': 18575229.0, 'ENST00000442744.7': 18577550.0, 'ENST00000595683.5': 18575242.0, 'ENST00000595158.5': 18575234.0, 'ENST00000599595.5': 18577002.0}	{'ENST00000596304.5': '+', 'ENST00000430157.6': '+', 'ENST00000596273.5': '+', 'ENST00000442744.7': '+', 'ENST00000595683.5': '+', 'ENST00000595158.5': '+', 'ENST00000599595.5': '+'}	ENST00000599595.5	Intron	protein_coding	79	chr19	18575151	18577002	+	['ENST00000596304.5', 'ENST00000430157.6', 'ENST00000596273.5', 'ENST00000442744.7', 'ENST00000595683.5', 'ENST00000595158.5', 'ENST00000599595.5']	['ENST00000442744.7']	ENST00000442744.7	3UTR	protein_coding	79	chr19	18575148	18577550	+	[]	['ENST00000596304.5', 'ENST00000430157.6', 'ENST00000596273.5', 'ENST00000442744.7', 'ENST00000595683.5', 'ENST00000595158.5']	ENST00000442744.7	3UTR	protein_coding	79	chr19	18575148	18577550	+	ENST00000442744.7	3UTR	protein_coding	79	chr19	18575148	18577550	+
Merged-chr19-1106756-3	chr19	1106714	1106799	+	0	{'ENST00000706713.1': '3UTR', 'ENST00000354171.13': '3UTR', 'ENST00000589115.6': '3UTR', 'ENST00000706714.1': 'stop_codon', 'ENST00000588919.5': '3UTR', 'ENST00000706715.1': '3UTR'}	{'ENST00000706713.1': 'protein_coding', 'ENST00000354171.13': 'protein_coding', 'ENST00000589115.6': 'protein_coding', 'ENST00000706714.1': 'protein_coding', 'ENST00000588919.5': 'protein_coding', 'ENST00000706715.1': 'protein_coding'}	{'ENST00000706713.1': 66, 'ENST00000354171.13': 65, 'ENST00000589115.6': 65, 'ENST00000706714.1': 3, 'ENST00000588919.5': 25, 'ENST00000706715.1': 60}	{'ENST00000706713.1': 'chr19', 'ENST00000354171.13': 'chr19', 'ENST00000589115.6': 'chr19', 'ENST00000706714.1': 'chr19', 'ENST00000588919.5': 'chr19', 'ENST00000706715.1': 'chr19'}	{'ENST00000706713.1': 1106570.0, 'ENST00000354171.13': 1106570.0, 'ENST00000589115.6': 1106544.0, 'ENST00000706714.1': 1106764.0, 'ENST00000588919.5': 1106764.0, 'ENST00000706715.1': 1106570.0}	{'ENST00000706713.1': 1106780.0, 'ENST00000354171.13': 1106779.0, 'ENST00000589115.6': 1106779.0, 'ENST00000706714.1': 1106766.0, 'ENST00000588919.5': 1106788.0, 'ENST00000706715.1': 1106774.0}	{'ENST00000706713.1': '+', 'ENST00000354171.13': '+', 'ENST00000589115.6': '+', 'ENST00000706714.1': '+', 'ENST00000588919.5': '+', 'ENST00000706715.1': '+'}	ENST00000706713.1	3UTR	protein_coding	66	chr19	1106570	1106780	+	['ENST00000706713.1', 'ENST00000354171.13', 'ENST00000589115.6', 'ENST00000706714.1', 'ENST00000588919.5', 'ENST00000706715.1']	['ENST00000354171.13']	ENST00000354171.13	3UTR	protein_coding	65	chr19	1106570	1106779	+	[]	['ENST00000706713.1', 'ENST00000354171.13', 'ENST00000589115.6', 'ENST00000588919.5', 'ENST00000706715.1']	ENST00000706713.1	3UTR	protein_coding	66	chr19	1106570	1106780	+	ENST00000354171.13	3UTR	protein_coding	65	chr19	1106570	1106779	+
Merged-chr19-11041393-3	chr19	11041342	11041455	+	0	{'ENST00000643549.1': 'exon', 'ENST00000642726.1': 'exon'}	{'ENST00000643549.1': 'protein_coding', 'ENST00000642726.1': 'protein_coding'}	{'ENST00000643549.1': 113, 'ENST00000642726.1': 113}	{'ENST00000643549.1': 'chr19', 'ENST00000642726.1': 'chr19'}	{'ENST00000643549.1': 11041298.0, 'ENST00000642726.1': 11041307.0}	{'ENST00000643549.1': 11041560.0, 'ENST00000642726.1': 11041560.0}	{'ENST00000643549.1': '+', 'ENST00000642726.1': '+'}	ENST00000642726.1	exon	protein_coding	113	chr19	11041307	11041560	+	['ENST00000643549.1', 'ENST00000642726.1']	[]	ENST00000642726.1	exon	protein_coding	113	chr19	11041307	11041560	+	[]	[]	ENST00000642726.1	exon	protein_coding	113	chr19	11041307	11041560	+	ENST00000642726.1	exon	protein_coding	113	chr19	11041307	11041560	+
Merged-chr19-15237372-3	chr19	15237335	15237411	-	0	{'ENST00000263377.6': '3UTR'}	{'ENST00000263377.6': 'protein_coding'}	{'ENST00000263377.6': 76}	{'ENST00000263377.6': 'chr19'}	{'ENST00000263377.6': 15235519.0}	{'ENST00000263377.6': 15238379.0}	{'ENST00000263377.6': '-'}	ENST00000263377.6	3UTR	protein_coding	76	chr19	15235519	15238379	-	['ENST00000263377.6']	[]	ENST00000263377.6	3UTR	protein_coding	76	chr19	15235519	15238379	-	[]	['ENST00000263377.6']	ENST00000263377.6	3UTR	protein_coding	76	chr19	15235519	15238379	-	ENST00000263377.6	3UTR	protein_coding	76	chr19	15235519	15238379	-
Merged-chr19-15612161-3	chr19	15612115	15612207	+	0	{'ENST00000471227.3': 'exon'}	{'ENST00000471227.3': 'processed_pseudogene'}	{'ENST00000471227.3': 7}	{'ENST00000471227.3': 'chr19'}	{'ENST00000471227.3': 15611657.0}	{'ENST00000471227.3': 15612122.0}	{'ENST00000471227.3': '+'}	ENST00000471227.3	exon	processed_pseudogene	7	chr19	15611657	15612122	+	['ENST00000471227.3']	[]	ENST00000471227.3	exon	processed_pseudogene	7	chr19	15611657	15612122	+	[]	[]	ENST00000471227.3	exon	processed_pseudogene	7	chr19	15611657	15612122	+	ENST00000471227.3	exon	processed_pseudogene	7	chr19	15611657	15612122	+
Merged-chr19-41869760-3	chr19	41869719	41869800	+	0	{'ENST00000600467.6': 'Intron'}	{'ENST00000600467.6': 'protein_coding'}	{'ENST00000600467.6': 48}	{'ENST00000600467.6': 'chr19'}	{'ENST00000600467.6': 41869753.0}	{'ENST00000600467.6': 41871350.0}	{'ENST00000600467.6': '+'}	ENST00000600467.6	Intron	protein_coding	48	chr19	41869753	41871350	+	['ENST00000600467.6']	[]	ENST00000600467.6	Intron	protein_coding	48	chr19	41869753	41871350	+	[]	[]	ENST00000600467.6	Intron	protein_coding	48	chr19	41869753	41871350	+	ENST00000600467.6	Intron	protein_coding	48	chr19	41869753	41871350	+
Merged-chr19-45783026-3	chr19	45782983	45783066	-	0	{'ENST00000377735.7': '3UTR', 'ENST00000593999.1': 'Intron'}	{'ENST00000377735.7': 'protein_coding', 'ENST00000593999.1': 'protein_coding'}	{'ENST00000377735.7': 83, 'ENST00000593999.1': 83}	{'ENST00000377735.7': 'chr19', 'ENST00000593999.1': 'chr19'}	{'ENST00000377735.7': 45782947.0, 'ENST00000593999.1': 45779869.0}	{'ENST00000377735.7': 45784245.0, 'ENST00000593999.1': 45785593.0}	{'ENST00000377735.7': '-', 'ENST00000593999.1': '-'}	ENST00000377735.7	3UTR	protein_coding	83	chr19	45782947	45784245	-	['ENST00000377735.7', 'ENST00000593999.1']	[]	ENST00000377735.7	3UTR	protein_coding	83	chr19	45782947	45784245	-	[]	['ENST00000377735.7']	ENST00000377735.7	3UTR	protein_coding	83	chr19	45782947	45784245	-	ENST00000377735.7	3UTR	protein_coding	83	chr19	45782947	45784245	-
Merged-chr19-812301-3	chr19	812258	812345	+	0	{'ENST00000635647.1': '3UTR', 'ENST00000349038.8': '3UTR', 'ENST00000679114.1': '3UTR'}	{'ENST00000635647.1': 'protein_coding', 'ENST00000349038.8': 'protein_coding', 'ENST00000679114.1': 'protein_coding'}	{'ENST00000635647.1': 69, 'ENST00000349038.8': 54, 'ENST00000679114.1': 17}	{'ENST00000635647.1': 'chr19', 'ENST00000349038.8': 'chr19', 'ENST00000679114.1': 'chr19'}	{'ENST00000635647.1': 810824.0, 'ENST00000349038.8': 810824.0, 'ENST00000679114.1': 810824.0}	{'ENST00000635647.1': 812327.0, 'ENST00000349038.8': 812312.0, 'ENST00000679114.1': 812275.0}	{'ENST00000635647.1': '+', 'ENST00000349038.8': '+', 'ENST00000679114.1': '+'}	ENST00000635647.1	3UTR	protein_coding	69	chr19	810824	812327	+	['ENST00000635647.1', 'ENST00000349038.8', 'ENST00000679114.1']	[]	ENST00000635647.1	3UTR	protein_coding	69	chr19	810824	812327	+	[]	['ENST00000635647.1', 'ENST00000349038.8', 'ENST00000679114.1']	ENST00000635647.1	3UTR	protein_coding	69	chr19	810824	812327	+	ENST00000635647.1	3UTR	protein_coding	69	chr19	810824	812327	+
Merged-chr19-57305022-3	chr19	57304983	57305062	+	0	{'ENST00000593427.1': 'exon'}	{'ENST00000593427.1': 'lncRNA'}	{'ENST00000593427.1': 79}	{'ENST00000593427.1': 'chr19'}	{'ENST00000593427.1': 57304305.0}	{'ENST00000593427.1': 57308562.0}	{'ENST00000593427.1': '+'}	ENST00000593427.1	exon	lncRNA	79	chr19	57304305	57308562	+	['ENST00000593427.1']	[]	ENST00000593427.1	exon	lncRNA	79	chr19	57304305	57308562	+	[]	[]	ENST00000593427.1	exon	lncRNA	79	chr19	57304305	57308562	+	ENST00000593427.1	exon	lncRNA	79	chr19	57304305	57308562	+
Merged-chr19-10681108-3	chr19	10681062	10681158	+	0	{'ENST00000407004.8': 'Intron'}	{'ENST00000407004.8': 'protein_coding'}	{'ENST00000407004.8': 29}	{'ENST00000407004.8': 'chr19'}	{'ENST00000407004.8': 10681130.0}	{'ENST00000407004.8': 10681218.0}	{'ENST00000407004.8': '+'}	ENST00000407004.8	Intron	protein_coding	29	chr19	10681130	10681218	+	['ENST00000407004.8']	[]	ENST00000407004.8	Intron	protein_coding	29	chr19	10681130	10681218	+	[]	[]	ENST00000407004.8	Intron	protein_coding	29	chr19	10681130	10681218	+	ENST00000407004.8	Intron	protein_coding	29	chr19	10681130	10681218	+
Merged-chrX-100644469-3	chrX	100644420	100644516	+	0	{'ENST00000373004.5': 'Intron'}	{'ENST00000373004.5': 'protein_coding'}	{'ENST00000373004.5': 2}	{'ENST00000373004.5': 'chrX'}	{'ENST00000373004.5': 100644515.0}	{'ENST00000373004.5': 100646192.0}	{'ENST00000373004.5': '+'}	ENST00000373004.5	Intron	protein_coding	2	chrX	100644515	100646192	+	['ENST00000373004.5']	['ENST00000373004.5']	ENST00000373004.5	Intron	protein_coding	2	chrX	100644515	100646192	+	[]	[]	ENST00000373004.5	Intron	protein_coding	2	chrX	100644515	100646192	+	ENST00000373004.5	Intron	protein_coding	2	chrX	100644515	100646192	+
Merged-chr19-58550703-3	chr19	58550659	58550748	+	0	{'ENST00000253024.10': '3UTR'}	{'ENST00000253024.10': 'protein_coding'}	{'ENST00000253024.10': 56}	{'ENST00000253024.10': 'chr19'}	{'ENST00000253024.10': 58550551.0}	{'ENST00000253024.10': 58550715.0}	{'ENST00000253024.10': '+'}	ENST00000253024.10	3UTR	protein_coding	56	chr19	58550551	58550715	+	['ENST00000253024.10']	['ENST00000253024.10']	ENST00000253024.10	3UTR	protein_coding	56	chr19	58550551	58550715	+	[]	['ENST00000253024.10']	ENST00000253024.10	3UTR	protein_coding	56	chr19	58550551	58550715	+	ENST00000253024.10	3UTR	protein_coding	56	chr19	58550551	58550715	+
Merged-chr15-52045950-3	chr15	52045911	52045989	+	0	{'ENST00000691380.1': 'AltUTR'}	{'ENST00000691380.1': 'protein_coding'}	{'ENST00000691380.1': 78}	{'ENST00000691380.1': 'chr15'}	{'ENST00000691380.1': 52045830.0}	{'ENST00000691380.1': 52046460.0}	{'ENST00000691380.1': '+'}	ENST00000691380.1	AltUTR	protein_coding	78	chr15	52045830	52046460	+	['ENST00000691380.1']	[]	ENST00000691380.1	AltUTR	protein_coding	78	chr15	52045830	52046460	+	[]	[]	ENST00000691380.1	AltUTR	protein_coding	78	chr15	52045830	52046460	+	ENST00000691380.1	AltUTR	protein_coding	78	chr15	52045830	52046460	+
Merged-chr15-43792389-3	chr15	43792348	43792429	+	0	{'ENST00000630046.2': '5UTR', 'ENST00000249786.9': '5UTR', 'ENST00000409960.6': '5UTR', 'ENST00000339624.9': '5UTR', 'ENST00000402131.5': 'exon', 'ENST00000403425.5': 'exon', 'ENST00000381359.5': 'Intron', 'ENST00000417761.2': 'Intron'}	{'ENST00000630046.2': 'protein_coding', 'ENST00000249786.9': 'protein_coding', 'ENST00000409960.6': 'protein_coding', 'ENST00000339624.9': 'protein_coding', 'ENST00000402131.5': 'protein_coding', 'ENST00000403425.5': 'protein_coding', 'ENST00000381359.5': 'protein_coding', 'ENST00000417761.2': 'protein_coding'}	{'ENST00000630046.2': 28, 'ENST00000249786.9': 28, 'ENST00000409960.6': 28, 'ENST00000339624.9': 28, 'ENST00000402131.5': 62, 'ENST00000403425.5': 62, 'ENST00000381359.5': 47, 'ENST00000417761.2': 81}	{'ENST00000630046.2': 'chr15', 'ENST00000249786.9': 'chr15', 'ENST00000409960.6': 'chr15', 'ENST00000339624.9': 'chr15', 'ENST00000402131.5': 'chr15', 'ENST00000403425.5': 'chr15', 'ENST00000381359.5': 'chr15', 'ENST00000417761.2': 'chr15'}	{'ENST00000630046.2': 43791842.0, 'ENST00000249786.9': 43792320.0, 'ENST00000409960.6': 43792330.0, 'ENST00000339624.9': 43792347.0, 'ENST00000402131.5': 43792368.0, 'ENST00000403425.5': 43792368.0, 'ENST00000381359.5': 43792383.0, 'ENST00000417761.2': 43776544.0}	{'ENST00000630046.2': 43792376.0, 'ENST00000249786.9': 43792376.0, 'ENST00000409960.6': 43792376.0, 'ENST00000339624.9': 43792376.0, 'ENST00000402131.5': 43792578.0, 'ENST00000403425.5': 43792611.0, 'ENST00000381359.5': 43792974.0, 'ENST00000417761.2': 43795387.0}	{'ENST00000630046.2': '+', 'ENST00000249786.9': '+', 'ENST00000409960.6': '+', 'ENST00000339624.9': '+', 'ENST00000402131.5': '+', 'ENST00000403425.5': '+', 'ENST00000381359.5': '+', 'ENST00000417761.2': '-'}	ENST00000417761.2	Intron	protein_coding	81	chr15	43776544	43795387	-	['ENST00000630046.2', 'ENST00000249786.9', 'ENST00000409960.6', 'ENST00000339624.9', 'ENST00000402131.5', 'ENST00000403425.5', 'ENST00000381359.5', 'ENST00000417761.2']	['ENST00000249786.9']	ENST00000249786.9	5UTR	protein_coding	28	chr15	43792320	43792376	+	['ENST00000630046.2', 'ENST00000249786.9', 'ENST00000409960.6', 'ENST00000339624.9']	[]	ENST00000249786.9	5UTR	protein_coding	28	chr15	43792320	43792376	+	ENST00000630046.2	5UTR	protein_coding	28	chr15	43791842	43792376	+
Merged-chr15-91853969-3	chr15	91853930	91854011	+	0	{'ENST00000318445.11': 'CDS', 'ENST00000424469.2': 'exon'}	{'ENST00000318445.11': 'protein_coding', 'ENST00000424469.2': 'protein_coding'}	{'ENST00000318445.11': 81, 'ENST00000424469.2': 81}	{'ENST00000318445.11': 'chr15', 'ENST00000424469.2': 'chr15'}	{'ENST00000318445.11': 91853909.0, 'ENST00000424469.2': 91853856.0}	{'ENST00000318445.11': 91854088.0, 'ENST00000424469.2': 91854088.0}	{'ENST00000318445.11': '+', 'ENST00000424469.2': '+'}	ENST00000318445.11	CDS	protein_coding	81	chr15	91853909	91854088	+	['ENST00000318445.11', 'ENST00000424469.2']	['ENST00000318445.11']	ENST00000318445.11	CDS	protein_coding	81	chr15	91853909	91854088	+	[]	[]	ENST00000318445.11	CDS	protein_coding	81	chr15	91853909	91854088	+	ENST00000318445.11	CDS	protein_coding	81	chr15	91853909	91854088	+
Merged-chr15-43793054-3	chr15	43793001	43793117	+	0	{'ENST00000409614.1': '5UTR', 'ENST00000381359.5': 'Intron', 'ENST00000409960.6': 'Intron', 'ENST00000339624.9': 'Intron', 'ENST00000630046.2': 'Intron', 'ENST00000409646.5': 'Intron', 'ENST00000409291.5': 'Intron', 'ENST00000417761.2': 'Intron'}	{'ENST00000409614.1': 'protein_coding', 'ENST00000381359.5': 'protein_coding', 'ENST00000409960.6': 'protein_coding', 'ENST00000339624.9': 'protein_coding', 'ENST00000630046.2': 'protein_coding', 'ENST00000409646.5': 'protein_coding', 'ENST00000409291.5': 'protein_coding', 'ENST00000417761.2': 'protein_coding'}	{'ENST00000409614.1': 8, 'ENST00000381359.5': 35, 'ENST00000409960.6': 35, 'ENST00000339624.9': 35, 'ENST00000630046.2': 35, 'ENST00000409646.5': 35, 'ENST00000409291.5': 35, 'ENST00000417761.2': 116}	{'ENST00000409614.1': 'chr15', 'ENST00000381359.5': 'chr15', 'ENST00000409960.6': 'chr15', 'ENST00000339624.9': 'chr15', 'ENST00000630046.2': 'chr15', 'ENST00000409646.5': 'chr15', 'ENST00000409291.5': 'chr15', 'ENST00000417761.2': 'chr15'}	{'ENST00000409614.1': 43792839.0, 'ENST00000381359.5': 43793083.0, 'ENST00000409960.6': 43793083.0, 'ENST00000339624.9': 43793083.0, 'ENST00000630046.2': 43793083.0, 'ENST00000409646.5': 43793083.0, 'ENST00000409291.5': 43793083.0, 'ENST00000417761.2': 43776544.0}	{'ENST00000409614.1': 43793009.0, 'ENST00000381359.5': 43793709.0, 'ENST00000409960.6': 43793575.0, 'ENST00000339624.9': 43793686.0, 'ENST00000630046.2': 43798868.0, 'ENST00000409646.5': 43798943.0, 'ENST00000409291.5': 43799618.0, 'ENST00000417761.2': 43795387.0}	{'ENST00000409614.1': '+', 'ENST00000381359.5': '+', 'ENST00000409960.6': '+', 'ENST00000339624.9': '+', 'ENST00000630046.2': '+', 'ENST00000409646.5': '+', 'ENST00000409291.5': '+', 'ENST00000417761.2': '-'}	ENST00000417761.2	Intron	protein_coding	116	chr15	43776544	43795387	-	['ENST00000409614.1', 'ENST00000381359.5', 'ENST00000409960.6', 'ENST00000339624.9', 'ENST00000630046.2', 'ENST00000409646.5', 'ENST00000409291.5', 'ENST00000417761.2']	[]	ENST00000417761.2	Intron	protein_coding	116	chr15	43776544	43795387	-	['ENST00000409614.1']	[]	ENST00000417761.2	Intron	protein_coding	116	chr15	43776544	43795387	-	ENST00000409614.1	5UTR	protein_coding	8	chr15	43792839	43793009	+
Merged-chr15-73714506-3	chr15	73714466	73714546	+	0	{'ENST00000318424.9': '3UTR', 'ENST00000318443.10': '3UTR'}	{'ENST00000318424.9': 'protein_coding', 'ENST00000318443.10': 'protein_coding'}	{'ENST00000318424.9': 43, 'ENST00000318443.10': 48}	{'ENST00000318424.9': 'chr15', 'ENST00000318443.10': 'chr15'}	{'ENST00000318424.9': 73712954.0, 'ENST00000318443.10': 73712954.0}	{'ENST00000318424.9': 73714509.0, 'ENST00000318443.10': 73714514.0}	{'ENST00000318424.9': '+', 'ENST00000318443.10': '+'}	ENST00000318443.10	3UTR	protein_coding	48	chr15	73712954	73714514	+	['ENST00000318424.9', 'ENST00000318443.10']	['ENST00000318443.10']	ENST00000318443.10	3UTR	protein_coding	48	chr15	73712954	73714514	+	[]	['ENST00000318424.9', 'ENST00000318443.10']	ENST00000318443.10	3UTR	protein_coding	48	chr15	73712954	73714514	+	ENST00000318443.10	3UTR	protein_coding	48	chr15	73712954	73714514	+
Merged-chr15-72199058-3	chr15	72199007	72199116	-	0	{'ENST00000335181.10': '3UTR', 'ENST00000698741.1': '3UTR', 'ENST00000565184.6': '3UTR'}	{'ENST00000335181.10': 'protein_coding', 'ENST00000698741.1': 'protein_coding', 'ENST00000565184.6': 'protein_coding'}	{'ENST00000335181.10': 88, 'ENST00000698741.1': 86, 'ENST00000565184.6': 85}	{'ENST00000335181.10': 'chr15', 'ENST00000698741.1': 'chr15', 'ENST00000565184.6': 'chr15'}	{'ENST00000335181.10': 72199029.0, 'ENST00000698741.1': 72199031.0, 'ENST00000565184.6': 72199032.0}	{'ENST00000335181.10': 72199652.0, 'ENST00000698741.1': 72199652.0, 'ENST00000565184.6': 72199652.0}	{'ENST00000335181.10': '-', 'ENST00000698741.1': '-', 'ENST00000565184.6': '-'}	ENST00000335181.10	3UTR	protein_coding	88	chr15	72199029	72199652	-	['ENST00000335181.10', 'ENST00000698741.1', 'ENST00000565184.6']	['ENST00000335181.10']	ENST00000335181.10	3UTR	protein_coding	88	chr15	72199029	72199652	-	[]	['ENST00000335181.10', 'ENST00000698741.1', 'ENST00000565184.6']	ENST00000335181.10	3UTR	protein_coding	88	chr15	72199029	72199652	-	ENST00000335181.10	3UTR	protein_coding	88	chr15	72199029	72199652	-
Merged-chr15-82536774-3	chr15	82536736	82536813	-	0	{'ENST00000647841.1': '3UTR', 'ENST00000561157.5': '3UTR', 'ENST00000562833.2': '3UTR', 'ENST00000561440.2': 'Intron'}	{'ENST00000647841.1': 'protein_coding', 'ENST00000561157.5': 'protein_coding', 'ENST00000562833.2': 'protein_coding', 'ENST00000561440.2': 'lncRNA'}	{'ENST00000647841.1': 54, 'ENST00000561157.5': 59, 'ENST00000562833.2': 16, 'ENST00000561440.2': 77}	{'ENST00000647841.1': 'chr15', 'ENST00000561157.5': 'chr15', 'ENST00000562833.2': 'chr15', 'ENST00000561440.2': 'chr15'}	{'ENST00000647841.1': 82536750.0, 'ENST00000561157.5': 82536755.0, 'ENST00000562833.2': 82536788.0, 'ENST00000561440.2': 82533286.0}	{'ENST00000647841.1': 82536803.0, 'ENST00000561157.5': 82538224.0, 'ENST00000562833.2': 82536803.0, 'ENST00000561440.2': 82538305.0}	{'ENST00000647841.1': '-', 'ENST00000561157.5': '-', 'ENST00000562833.2': '-', 'ENST00000561440.2': '-'}	ENST00000561440.2	Intron	lncRNA	77	chr15	82533286	82538305	-	['ENST00000647841.1', 'ENST00000561157.5', 'ENST00000562833.2', 'ENST00000561440.2']	['ENST00000647841.1']	ENST00000647841.1	3UTR	protein_coding	54	chr15	82536750	82536803	-	[]	['ENST00000647841.1', 'ENST00000561157.5', 'ENST00000562833.2']	ENST00000561157.5	3UTR	protein_coding	59	chr15	82536755	82538224	-	ENST00000647841.1	3UTR	protein_coding	54	chr15	82536750	82536803	-
Merged-chr15-43531608-3	chr15	43531571	43531647	+	0	{'ENST00000382031.5': '3UTR', 'ENST00000300231.6': '3UTR'}	{'ENST00000382031.5': 'protein_coding', 'ENST00000300231.6': 'protein_coding'}	{'ENST00000382031.5': 49, 'ENST00000300231.6': 40}	{'ENST00000382031.5': 'chr15', 'ENST00000300231.6': 'chr15'}	{'ENST00000382031.5': 43530222.0, 'ENST00000300231.6': 43530222.0}	{'ENST00000382031.5': 43531620.0, 'ENST00000300231.6': 43531611.0}	{'ENST00000382031.5': '+', 'ENST00000300231.6': '+'}	ENST00000382031.5	3UTR	protein_coding	49	chr15	43530222	43531620	+	['ENST00000382031.5', 'ENST00000300231.6']	['ENST00000300231.6']	ENST00000300231.6	3UTR	protein_coding	40	chr15	43530222	43531611	+	[]	['ENST00000382031.5', 'ENST00000300231.6']	ENST00000382031.5	3UTR	protein_coding	49	chr15	43530222	43531620	+	ENST00000300231.6	3UTR	protein_coding	40	chr15	43530222	43531611	+
Merged-chr15-96331898-3	chr15	96331857	96331938	+	0	{'ENST00000394166.8': '5UTR', 'ENST00000421109.6': 'Intron'}	{'ENST00000394166.8': 'protein_coding', 'ENST00000421109.6': 'protein_coding'}	{'ENST00000394166.8': 81, 'ENST00000421109.6': 81}	{'ENST00000394166.8': 'chr15', 'ENST00000421109.6': 'chr15'}	{'ENST00000394166.8': 96330700.0, 'ENST00000421109.6': 96326352.0}	{'ENST00000394166.8': 96332105.0, 'ENST00000421109.6': 96334075.0}	{'ENST00000394166.8': '+', 'ENST00000421109.6': '+'}	ENST00000394166.8	5UTR	protein_coding	81	chr15	96330700	96332105	+	['ENST00000394166.8', 'ENST00000421109.6']	['ENST00000394166.8']	ENST00000394166.8	5UTR	protein_coding	81	chr15	96330700	96332105	+	['ENST00000394166.8']	[]	ENST00000394166.8	5UTR	protein_coding	81	chr15	96330700	96332105	+	ENST00000394166.8	5UTR	protein_coding	81	chr15	96330700	96332105	+
Merged-chr15-37099633-3	chr15	37099546	37099704	-	0	{'ENST00000561208.6': '5UTR', 'ENST00000424352.6': '5UTR', 'ENST00000559561.5': '5UTR', 'ENST00000338564.9': 'Intron', 'ENST00000340545.9': 'Intron', 'ENST00000559509.1': 'Intron'}	{'ENST00000561208.6': 'protein_coding', 'ENST00000424352.6': 'protein_coding', 'ENST00000559561.5': 'protein_coding', 'ENST00000338564.9': 'protein_coding', 'ENST00000340545.9': 'protein_coding', 'ENST00000559509.1': 'lncRNA'}	{'ENST00000561208.6': 158, 'ENST00000424352.6': 158, 'ENST00000559561.5': 158, 'ENST00000338564.9': 106, 'ENST00000340545.9': 158, 'ENST00000559509.1': 158}	{'ENST00000561208.6': 'chr15', 'ENST00000424352.6': 'chr15', 'ENST00000559561.5': 'chr15', 'ENST00000338564.9': 'chr15', 'ENST00000340545.9': 'chr15', 'ENST00000559509.1': 'chr15'}	{'ENST00000561208.6': 37099467.0, 'ENST00000424352.6': 37099467.0, 'ENST00000559561.5': 37099467.0, 'ENST00000338564.9': 37099599.0, 'ENST00000340545.9': 37098199.0, 'ENST00000559509.1': 37099429.0}	{'ENST00000561208.6': 37100549.0, 'ENST00000424352.6': 37100530.0, 'ENST00000559561.5': 37099721.0, 'ENST00000338564.9': 37100891.0, 'ENST00000340545.9': 37100891.0, 'ENST00000559509.1': 37099800.0}	{'ENST00000561208.6': '-', 'ENST00000424352.6': '-', 'ENST00000559561.5': '-', 'ENST00000338564.9': '-', 'ENST00000340545.9': '-', 'ENST00000559509.1': '+'}	ENST00000561208.6	5UTR	protein_coding	158	chr15	37099467	37100549	-	['ENST00000561208.6', 'ENST00000424352.6', 'ENST00000559561.5', 'ENST00000338564.9', 'ENST00000340545.9', 'ENST00000559509.1']	['ENST00000561208.6']	ENST00000561208.6	5UTR	protein_coding	158	chr15	37099467	37100549	-	['ENST00000561208.6', 'ENST00000424352.6', 'ENST00000559561.5']	[]	ENST00000561208.6	5UTR	protein_coding	158	chr15	37099467	37100549	-	ENST00000561208.6	5UTR	protein_coding	158	chr15	37099467	37100549	-
Merged-chr15-44560317-3	chr15	44560274	44560359	+	0	{'ENST00000424492.7': 'Intron', 'ENST00000684235.1': 'Intron'}	{'ENST00000424492.7': 'protein_coding', 'ENST00000684235.1': 'protein_coding'}	{'ENST00000424492.7': 38, 'ENST00000684235.1': 85}	{'ENST00000424492.7': 'chr15', 'ENST00000684235.1': 'chr15'}	{'ENST00000424492.7': 44560322.0, 'ENST00000684235.1': 44555209.0}	{'ENST00000424492.7': 44561017.0, 'ENST00000684235.1': 44564546.0}	{'ENST00000424492.7': '+', 'ENST00000684235.1': '-'}	ENST00000684235.1	Intron	protein_coding	85	chr15	44555209	44564546	-	['ENST00000424492.7', 'ENST00000684235.1']	[]	ENST00000684235.1	Intron	protein_coding	85	chr15	44555209	44564546	-	[]	[]	ENST00000684235.1	Intron	protein_coding	85	chr15	44555209	44564546	-	ENST00000684235.1	Intron	protein_coding	85	chr15	44555209	44564546	-
Merged-chr15-45605506-3	chr15	45605468	45605545	+	0	{'ENST00000567461.5': 'Intron', 'ENST00000564765.1': 'Intron', 'ENST00000564080.1': 'Intron'}	{'ENST00000567461.5': 'protein_coding', 'ENST00000564765.1': 'protein_coding', 'ENST00000564080.1': 'protein_coding'}	{'ENST00000567461.5': 32, 'ENST00000564765.1': 77, 'ENST00000564080.1': 77}	{'ENST00000567461.5': 'chr15', 'ENST00000564765.1': 'chr15', 'ENST00000564080.1': 'chr15'}	{'ENST00000567461.5': 45605514.0, 'ENST00000564765.1': 45603187.0, 'ENST00000564080.1': 45587525.0}	{'ENST00000567461.5': 45606394.0, 'ENST00000564765.1': 45606394.0, 'ENST00000564080.1': 45658906.0}	{'ENST00000567461.5': '+', 'ENST00000564765.1': '+', 'ENST00000564080.1': '+'}	ENST00000564765.1	Intron	protein_coding	77	chr15	45603187	45606394	+	['ENST00000567461.5', 'ENST00000564765.1', 'ENST00000564080.1']	[]	ENST00000564765.1	Intron	protein_coding	77	chr15	45603187	45606394	+	[]	[]	ENST00000564765.1	Intron	protein_coding	77	chr15	45603187	45606394	+	ENST00000564765.1	Intron	protein_coding	77	chr15	45603187	45606394	+
Merged-chr15-76949364-3	chr15	76949316	76949417	+	0	{'ENST00000320963.9': '3UTR', 'ENST00000394885.8': '3UTR', 'ENST00000394883.3': '3UTR'}	{'ENST00000320963.9': 'protein_coding', 'ENST00000394885.8': 'protein_coding', 'ENST00000394883.3': 'protein_coding'}	{'ENST00000320963.9': 101, 'ENST00000394885.8': 101, 'ENST00000394883.3': 101}	{'ENST00000320963.9': 'chr15', 'ENST00000394885.8': 'chr15', 'ENST00000394883.3': 'chr15'}	{'ENST00000320963.9': 76949220.0, 'ENST00000394885.8': 76949220.0, 'ENST00000394883.3': 76949220.0}	{'ENST00000320963.9': 76949860.0, 'ENST00000394885.8': 76954393.0, 'ENST00000394883.3': 76949850.0}	{'ENST00000320963.9': '+', 'ENST00000394885.8': '+', 'ENST00000394883.3': '+'}	ENST00000320963.9	3UTR	protein_coding	101	chr15	76949220	76949860	+	['ENST00000320963.9', 'ENST00000394885.8', 'ENST00000394883.3']	['ENST00000394885.8']	ENST00000394885.8	3UTR	protein_coding	101	chr15	76949220	76954393	+	[]	['ENST00000320963.9', 'ENST00000394885.8', 'ENST00000394883.3']	ENST00000320963.9	3UTR	protein_coding	101	chr15	76949220	76949860	+	ENST00000394885.8	3UTR	protein_coding	101	chr15	76949220	76954393	+
Merged-chr15-98648600-3	chr15	98648556	98648644	+	0	{'ENST00000650285.1': '5UTR'}	{'ENST00000650285.1': 'protein_coding'}	{'ENST00000650285.1': 88}	{'ENST00000650285.1': 'chr15'}	{'ENST00000650285.1': 98648539.0}	{'ENST00000650285.1': 98649581.0}	{'ENST00000650285.1': '+'}	ENST00000650285.1	5UTR	protein_coding	88	chr15	98648539	98649581	+	['ENST00000650285.1']	['ENST00000650285.1']	ENST00000650285.1	5UTR	protein_coding	88	chr15	98648539	98649581	+	['ENST00000650285.1']	[]	ENST00000650285.1	5UTR	protein_coding	88	chr15	98648539	98649581	+	ENST00000650285.1	5UTR	protein_coding	88	chr15	98648539	98649581	+
Merged-chr15-45606460-3	chr15	45606420	45606503	+	0	{'ENST00000567461.5': 'CDS', 'ENST00000562384.5': 'exon', 'ENST00000220531.9': 'exon', 'ENST00000565216.5': 'exon', 'ENST00000568816.5': 'exon', 'ENST00000565409.5': 'exon', 'ENST00000564765.1': 'exon', 'ENST00000564080.1': 'Intron'}	{'ENST00000567461.5': 'protein_coding', 'ENST00000562384.5': 'protein_coding', 'ENST00000220531.9': 'protein_coding', 'ENST00000565216.5': 'protein_coding', 'ENST00000568816.5': 'protein_coding', 'ENST00000565409.5': 'protein_coding', 'ENST00000564765.1': 'protein_coding', 'ENST00000564080.1': 'protein_coding'}	{'ENST00000567461.5': 83, 'ENST00000562384.5': 83, 'ENST00000220531.9': 83, 'ENST00000565216.5': 83, 'ENST00000568816.5': 83, 'ENST00000565409.5': 83, 'ENST00000564765.1': 83, 'ENST00000564080.1': 83}	{'ENST00000567461.5': 'chr15', 'ENST00000562384.5': 'chr15', 'ENST00000220531.9': 'chr15', 'ENST00000565216.5': 'chr15', 'ENST00000568816.5': 'chr15', 'ENST00000565409.5': 'chr15', 'ENST00000564765.1': 'chr15', 'ENST00000564080.1': 'chr15'}	{'ENST00000567461.5': 45606395.0, 'ENST00000562384.5': 45606395.0, 'ENST00000220531.9': 45606395.0, 'ENST00000565216.5': 45606395.0, 'ENST00000568816.5': 45606395.0, 'ENST00000565409.5': 45606395.0, 'ENST00000564765.1': 45606395.0, 'ENST00000564080.1': 45587525.0}	{'ENST00000567461.5': 45606511.0, 'ENST00000562384.5': 45606527.0, 'ENST00000220531.9': 45609708.0, 'ENST00000565216.5': 45606671.0, 'ENST00000568816.5': 45609710.0, 'ENST00000565409.5': 45606601.0, 'ENST00000564765.1': 45606818.0, 'ENST00000564080.1': 45658906.0}	{'ENST00000567461.5': '+', 'ENST00000562384.5': '+', 'ENST00000220531.9': '+', 'ENST00000565216.5': '+', 'ENST00000568816.5': '+', 'ENST00000565409.5': '+', 'ENST00000564765.1': '+', 'ENST00000564080.1': '+'}	ENST00000567461.5	CDS	protein_coding	83	chr15	45606395	45606511	+	['ENST00000567461.5', 'ENST00000562384.5', 'ENST00000220531.9', 'ENST00000565216.5', 'ENST00000568816.5', 'ENST00000565409.5', 'ENST00000564765.1', 'ENST00000564080.1']	['ENST00000220531.9']	ENST00000220531.9	exon	protein_coding	83	chr15	45606395	45609708	+	[]	[]	ENST00000220531.9	exon	protein_coding	83	chr15	45606395	45609708	+	ENST00000220531.9	exon	protein_coding	83	chr15	45606395	45609708	+
Merged-chr15-65328332-3	chr15	65328290	65328376	-	0	{'ENST00000327987.9': '3UTR'}	{'ENST00000327987.9': 'protein_coding'}	{'ENST00000327987.9': 86}	{'ENST00000327987.9': 'chr15'}	{'ENST00000327987.9': 65327127.0}	{'ENST00000327987.9': 65328911.0}	{'ENST00000327987.9': '-'}	ENST00000327987.9	3UTR	protein_coding	86	chr15	65327127	65328911	-	['ENST00000327987.9']	['ENST00000327987.9']	ENST00000327987.9	3UTR	protein_coding	86	chr15	65327127	65328911	-	[]	['ENST00000327987.9']	ENST00000327987.9	3UTR	protein_coding	86	chr15	65327127	65328911	-	ENST00000327987.9	3UTR	protein_coding	86	chr15	65327127	65328911	-
Merged-chr15-75579006-3	chr15	75578963	75579051	-	0	{'ENST00000618819.5': '5UTR', 'ENST00000565138.5': 'Intron', 'ENST00000568707.1': 'Intron'}	{'ENST00000618819.5': 'protein_coding', 'ENST00000565138.5': 'lncRNA', 'ENST00000568707.1': 'lncRNA'}	{'ENST00000618819.5': 88, 'ENST00000565138.5': 88, 'ENST00000568707.1': 88}	{'ENST00000618819.5': 'chr15', 'ENST00000565138.5': 'chr15', 'ENST00000568707.1': 'chr15'}	{'ENST00000618819.5': 75578777.0, 'ENST00000565138.5': 75527261.0, 'ENST00000568707.1': 75527261.0}	{'ENST00000618819.5': 75579315.0, 'ENST00000565138.5': 75597339.0, 'ENST00000568707.1': 75598278.0}	{'ENST00000618819.5': '-', 'ENST00000565138.5': '-', 'ENST00000568707.1': '-'}	ENST00000618819.5	5UTR	protein_coding	88	chr15	75578777	75579315	-	['ENST00000618819.5', 'ENST00000565138.5', 'ENST00000568707.1']	['ENST00000618819.5']	ENST00000618819.5	5UTR	protein_coding	88	chr15	75578777	75579315	-	['ENST00000618819.5']	[]	ENST00000618819.5	5UTR	protein_coding	88	chr15	75578777	75579315	-	ENST00000618819.5	5UTR	protein_coding	88	chr15	75578777	75579315	-
Merged-chr15-52569118-3	chr15	52569074	52569169	-	0	{'ENST00000569723.5': 'exon', 'ENST00000561971.1': 'exon', 'ENST00000566423.5': 'Intron', 'ENST00000567669.5': 'Intron', 'ENST00000569281.6': 'Intron', 'ENST00000563566.5': 'Intron', 'ENST00000563277.5': 'Intron'}	{'ENST00000569723.5': 'protein_coding', 'ENST00000561971.1': 'protein_coding', 'ENST00000566423.5': 'protein_coding', 'ENST00000567669.5': 'protein_coding', 'ENST00000569281.6': 'protein_coding', 'ENST00000563566.5': 'protein_coding', 'ENST00000563277.5': 'protein_coding'}	{'ENST00000569723.5': 39, 'ENST00000561971.1': 54, 'ENST00000566423.5': 41, 'ENST00000567669.5': 37, 'ENST00000569281.6': 41, 'ENST00000563566.5': 41, 'ENST00000563277.5': 41}	{'ENST00000569723.5': 'chr15', 'ENST00000561971.1': 'chr15', 'ENST00000566423.5': 'chr15', 'ENST00000567669.5': 'chr15', 'ENST00000569281.6': 'chr15', 'ENST00000563566.5': 'chr15', 'ENST00000563277.5': 'chr15'}	{'ENST00000569723.5': 52569116.0, 'ENST00000561971.1': 52569116.0, 'ENST00000566423.5': 52568902.0, 'ENST00000567669.5': 52568902.0, 'ENST00000569281.6': 52568900.0, 'ENST00000563566.5': 52564246.0, 'ENST00000563277.5': 52557222.0}	{'ENST00000569723.5': 52569154.0, 'ENST00000561971.1': 52569221.0, 'ENST00000566423.5': 52569115.0, 'ENST00000567669.5': 52569111.0, 'ENST00000569281.6': 52569115.0, 'ENST00000563566.5': 52569115.0, 'ENST00000563277.5': 52569115.0}	{'ENST00000569723.5': '-', 'ENST00000561971.1': '-', 'ENST00000566423.5': '-', 'ENST00000567669.5': '-', 'ENST00000569281.6': '-', 'ENST00000563566.5': '-', 'ENST00000563277.5': '-'}	ENST00000561971.1	exon	protein_coding	54	chr15	52569116	52569221	-	['ENST00000569723.5', 'ENST00000561971.1', 'ENST00000566423.5', 'ENST00000567669.5', 'ENST00000569281.6', 'ENST00000563566.5', 'ENST00000563277.5']	[]	ENST00000561971.1	exon	protein_coding	54	chr15	52569116	52569221	-	[]	[]	ENST00000561971.1	exon	protein_coding	54	chr15	52569116	52569221	-	ENST00000561971.1	exon	protein_coding	54	chr15	52569116	52569221	-
Merged-chr15-64687587-3	chr15	64687536	64687635	-	0	{'ENST00000326005.10': '3UTR', 'ENST00000560258.6': '3UTR'}	{'ENST00000326005.10': 'protein_coding', 'ENST00000560258.6': 'protein_coding'}	{'ENST00000326005.10': 63, 'ENST00000560258.6': 32}	{'ENST00000326005.10': 'chr15', 'ENST00000560258.6': 'chr15'}	{'ENST00000326005.10': 64687573.0, 'ENST00000560258.6': 64687604.0}	{'ENST00000326005.10': 64688706.0, 'ENST00000560258.6': 64688800.0}	{'ENST00000326005.10': '-', 'ENST00000560258.6': '-'}	ENST00000326005.10	3UTR	protein_coding	63	chr15	64687573	64688706	-	['ENST00000326005.10', 'ENST00000560258.6']	[]	ENST00000326005.10	3UTR	protein_coding	63	chr15	64687573	64688706	-	[]	['ENST00000326005.10', 'ENST00000560258.6']	ENST00000326005.10	3UTR	protein_coding	63	chr15	64687573	64688706	-	ENST00000326005.10	3UTR	protein_coding	63	chr15	64687573	64688706	-
Merged-chr15-78887332-3	chr15	78887286	78887374	+	0	{'ENST00000559345.5': 'AltUTR', 'ENST00000379535.8': 'Intron', 'ENST00000558746.5': 'Intron'}	{'ENST00000559345.5': 'protein_coding', 'ENST00000379535.8': 'protein_coding', 'ENST00000558746.5': 'protein_coding'}	{'ENST00000559345.5': 4, 'ENST00000379535.8': 26, 'ENST00000558746.5': 88}	{'ENST00000559345.5': 'chr15', 'ENST00000379535.8': 'chr15', 'ENST00000558746.5': 'chr15'}	{'ENST00000559345.5': 78887269.0, 'ENST00000379535.8': 78887349.0, 'ENST00000558746.5': 78886227.0}	{'ENST00000559345.5': 78887290.0, 'ENST00000379535.8': 78890988.0, 'ENST00000558746.5': 78890988.0}	{'ENST00000559345.5': '+', 'ENST00000379535.8': '+', 'ENST00000558746.5': '+'}	ENST00000558746.5	Intron	protein_coding	88	chr15	78886227	78890988	+	['ENST00000559345.5', 'ENST00000379535.8', 'ENST00000558746.5']	[]	ENST00000558746.5	Intron	protein_coding	88	chr15	78886227	78890988	+	[]	[]	ENST00000558746.5	Intron	protein_coding	88	chr15	78886227	78890988	+	ENST00000558746.5	Intron	protein_coding	88	chr15	78886227	78890988	+
Merged-chr15-43522731-3	chr15	43522687	43522784	+	0	{'ENST00000382031.5': 'exon', 'ENST00000300231.6': 'CDS'}	{'ENST00000382031.5': 'protein_coding', 'ENST00000300231.6': 'protein_coding'}	{'ENST00000382031.5': 97, 'ENST00000300231.6': 97}	{'ENST00000382031.5': 'chr15', 'ENST00000300231.6': 'chr15'}	{'ENST00000382031.5': 43521324.0, 'ENST00000300231.6': 43521474.0}	{'ENST00000382031.5': 43529508.0, 'ENST00000300231.6': 43529508.0}	{'ENST00000382031.5': '+', 'ENST00000300231.6': '+'}	ENST00000300231.6	CDS	protein_coding	97	chr15	43521474	43529508	+	['ENST00000382031.5', 'ENST00000300231.6']	['ENST00000300231.6']	ENST00000300231.6	CDS	protein_coding	97	chr15	43521474	43529508	+	[]	[]	ENST00000300231.6	CDS	protein_coding	97	chr15	43521474	43529508	+	ENST00000300231.6	CDS	protein_coding	97	chr15	43521474	43529508	+
Merged-chr15-44537437-3	chr15	44537393	44537480	+	0	{'ENST00000424492.7': 'Intron', 'ENST00000261868.10': 'Intron'}	{'ENST00000424492.7': 'protein_coding', 'ENST00000261868.10': 'protein_coding'}	{'ENST00000424492.7': 54, 'ENST00000261868.10': 54}	{'ENST00000424492.7': 'chr15', 'ENST00000261868.10': 'chr15'}	{'ENST00000424492.7': 44537427.0, 'ENST00000261868.10': 44537427.0}	{'ENST00000424492.7': 44554552.0, 'ENST00000261868.10': 44550875.0}	{'ENST00000424492.7': '+', 'ENST00000261868.10': '+'}	ENST00000424492.7	Intron	protein_coding	54	chr15	44537427	44554552	+	['ENST00000424492.7', 'ENST00000261868.10']	['ENST00000261868.10']	ENST00000261868.10	Intron	protein_coding	54	chr15	44537427	44550875	+	[]	[]	ENST00000261868.10	Intron	protein_coding	54	chr15	44537427	44550875	+	ENST00000261868.10	Intron	protein_coding	54	chr15	44537427	44550875	+
Merged-chr15-59657397-3	chr15	59657351	59657444	-	0	{'ENST00000396064.7': 'exon', 'ENST00000396061.5': 'exon', 'ENST00000396063.5': 'Intron', 'ENST00000396060.7': 'Intron', 'ENST00000441746.1': 'Intron'}	{'ENST00000396064.7': 'protein_coding', 'ENST00000396061.5': 'protein_coding', 'ENST00000396063.5': 'protein_coding', 'ENST00000396060.7': 'protein_coding', 'ENST00000441746.1': 'lncRNA'}	{'ENST00000396064.7': 39, 'ENST00000396061.5': 93, 'ENST00000396063.5': 54, 'ENST00000396060.7': 54, 'ENST00000441746.1': 93}	{'ENST00000396064.7': 'chr15', 'ENST00000396061.5': 'chr15', 'ENST00000396063.5': 'chr15', 'ENST00000396060.7': 'chr15', 'ENST00000441746.1': 'chr15'}	{'ENST00000396064.7': 59657406.0, 'ENST00000396061.5': 59657124.0, 'ENST00000396063.5': 59657033.0, 'ENST00000396060.7': 59652326.0, 'ENST00000441746.1': 59644326.0}	{'ENST00000396064.7': 59657520.0, 'ENST00000396061.5': 59657479.0, 'ENST00000396063.5': 59657405.0, 'ENST00000396060.7': 59657405.0, 'ENST00000441746.1': 59672234.0}	{'ENST00000396064.7': '-', 'ENST00000396061.5': '-', 'ENST00000396063.5': '-', 'ENST00000396060.7': '-', 'ENST00000441746.1': '-'}	ENST00000396061.5	exon	protein_coding	93	chr15	59657124	59657479	-	['ENST00000396064.7', 'ENST00000396061.5', 'ENST00000396063.5', 'ENST00000396060.7', 'ENST00000441746.1']	['ENST00000396060.7']	ENST00000396060.7	Intron	protein_coding	54	chr15	59652326	59657405	-	[]	[]	ENST00000396060.7	Intron	protein_coding	54	chr15	59652326	59657405	-	ENST00000396060.7	Intron	protein_coding	54	chr15	59652326	59657405	-
Merged-chr15-78548899-3	chr15	78548849	78548945	+	0	{'ENST00000560217.5': '3UTR', 'ENST00000559082.5': '3UTR', 'ENST00000413382.6': '3UTR', 'ENST00000044462.12': '3UTR', 'ENST00000558281.5': '3UTR', 'ENST00000558341.5': '3UTR', 'ENST00000558094.1': '3UTR'}	{'ENST00000560217.5': 'protein_coding', 'ENST00000559082.5': 'protein_coding', 'ENST00000413382.6': 'protein_coding', 'ENST00000044462.12': 'protein_coding', 'ENST00000558281.5': 'protein_coding', 'ENST00000558341.5': 'protein_coding', 'ENST00000558094.1': 'protein_coding'}	{'ENST00000560217.5': 4, 'ENST00000559082.5': 4, 'ENST00000413382.6': 4, 'ENST00000044462.12': 4, 'ENST00000558281.5': 96, 'ENST00000558341.5': 68, 'ENST00000558094.1': 96}	{'ENST00000560217.5': 'chr15', 'ENST00000559082.5': 'chr15', 'ENST00000413382.6': 'chr15', 'ENST00000044462.12': 'chr15', 'ENST00000558281.5': 'chr15', 'ENST00000558341.5': 'chr15', 'ENST00000558094.1': 'chr15'}	{'ENST00000560217.5': 78548942.0, 'ENST00000559082.5': 78548942.0, 'ENST00000413382.6': 78548942.0, 'ENST00000044462.12': 78548942.0, 'ENST00000558281.5': 78548805.0, 'ENST00000558341.5': 78548878.0, 'ENST00000558094.1': 78548805.0}	{'ENST00000560217.5': 78549037.0, 'ENST00000559082.5': 78549186.0, 'ENST00000413382.6': 78549204.0, 'ENST00000044462.12': 78552417.0, 'ENST00000558281.5': 78548970.0, 'ENST00000558341.5': 78549176.0, 'ENST00000558094.1': 78548996.0}	{'ENST00000560217.5': '+', 'ENST00000559082.5': '+', 'ENST00000413382.6': '+', 'ENST00000044462.12': '+', 'ENST00000558281.5': '+', 'ENST00000558341.5': '+', 'ENST00000558094.1': '+'}	ENST00000558281.5	3UTR	protein_coding	96	chr15	78548805	78548970	+	['ENST00000560217.5', 'ENST00000559082.5', 'ENST00000413382.6', 'ENST00000044462.12', 'ENST00000558281.5', 'ENST00000558341.5', 'ENST00000558094.1']	['ENST00000044462.12']	ENST00000044462.12	3UTR	protein_coding	4	chr15	78548942	78552417	+	[]	['ENST00000560217.5', 'ENST00000559082.5', 'ENST00000413382.6', 'ENST00000044462.12', 'ENST00000558281.5', 'ENST00000558341.5', 'ENST00000558094.1']	ENST00000558281.5	3UTR	protein_coding	96	chr15	78548805	78548970	+	ENST00000044462.12	3UTR	protein_coding	4	chr15	78548942	78552417	+
Merged-chr15-80979323-3	chr15	80979280	80979365	-	0	{'ENST00000561312.5': 'CDS', 'ENST00000261758.6': 'exon'}	{'ENST00000561312.5': 'protein_coding', 'ENST00000261758.6': 'protein_coding'}	{'ENST00000561312.5': 85, 'ENST00000261758.6': 85}	{'ENST00000561312.5': 'chr15', 'ENST00000261758.6': 'chr15'}	{'ENST00000561312.5': 80979222.0, 'ENST00000261758.6': 80975752.0}	{'ENST00000561312.5': 80979477.0, 'ENST00000261758.6': 80979477.0}	{'ENST00000561312.5': '-', 'ENST00000261758.6': '-'}	ENST00000561312.5	CDS	protein_coding	85	chr15	80979222	80979477	-	['ENST00000561312.5', 'ENST00000261758.6']	['ENST00000261758.6']	ENST00000261758.6	exon	protein_coding	85	chr15	80975752	80979477	-	[]	[]	ENST00000261758.6	exon	protein_coding	85	chr15	80975752	80979477	-	ENST00000261758.6	exon	protein_coding	85	chr15	80975752	80979477	-
Merged-chr15-51829836-3	chr15	51829792	51829889	+	0	{'ENST00000308580.12': 'Intron'}	{'ENST00000308580.12': 'protein_coding'}	{'ENST00000308580.12': 54}	{'ENST00000308580.12': 'chr15'}	{'ENST00000308580.12': 51829836.0}	{'ENST00000308580.12': 51862810.0}	{'ENST00000308580.12': '+'}	ENST00000308580.12	Intron	protein_coding	54	chr15	51829836	51862810	+	['ENST00000308580.12']	['ENST00000308580.12']	ENST00000308580.12	Intron	protein_coding	54	chr15	51829836	51862810	+	[]	[]	ENST00000308580.12	Intron	protein_coding	54	chr15	51829836	51862810	+	ENST00000308580.12	Intron	protein_coding	54	chr15	51829836	51862810	+
Merged-chr15-63057118-3	chr15	63057079	63057157	+	0	{'ENST00000288398.10': 'Intron'}	{'ENST00000288398.10': 'protein_coding'}	{'ENST00000288398.10': 40}	{'ENST00000288398.10': 'chr15'}	{'ENST00000288398.10': 63057118.0}	{'ENST00000288398.10': 63059562.0}	{'ENST00000288398.10': '+'}	ENST00000288398.10	Intron	protein_coding	40	chr15	63057118	63059562	+	['ENST00000288398.10']	[]	ENST00000288398.10	Intron	protein_coding	40	chr15	63057118	63059562	+	[]	[]	ENST00000288398.10	Intron	protein_coding	40	chr15	63057118	63059562	+	ENST00000288398.10	Intron	protein_coding	40	chr15	63057118	63059562	+
Merged-chr15-43793745-3	chr15	43793702	43793793	+	0	{'ENST00000339624.9': 'CDS', 'ENST00000402131.5': '3UTR', 'ENST00000403425.5': '3UTR', 'ENST00000408865.1': 'exon', 'ENST00000381359.5': '3UTR', 'ENST00000249786.9': '3UTR', 'ENST00000409960.6': 'exon', 'ENST00000630046.2': 'Intron', 'ENST00000409646.5': 'Intron', 'ENST00000409291.5': 'Intron', 'ENST00000417761.2': 'Intron'}	{'ENST00000339624.9': 'protein_coding', 'ENST00000402131.5': 'protein_coding', 'ENST00000403425.5': 'protein_coding', 'ENST00000408865.1': 'miRNA', 'ENST00000381359.5': 'protein_coding', 'ENST00000249786.9': 'protein_coding', 'ENST00000409960.6': 'protein_coding', 'ENST00000630046.2': 'protein_coding', 'ENST00000409646.5': 'protein_coding', 'ENST00000409291.5': 'protein_coding', 'ENST00000417761.2': 'protein_coding'}	{'ENST00000339624.9': 91, 'ENST00000402131.5': 23, 'ENST00000403425.5': 23, 'ENST00000408865.1': 57, 'ENST00000381359.5': 23, 'ENST00000249786.9': 23, 'ENST00000409960.6': 91, 'ENST00000630046.2': 91, 'ENST00000409646.5': 91, 'ENST00000409291.5': 91, 'ENST00000417761.2': 91}	{'ENST00000339624.9': 'chr15', 'ENST00000402131.5': 'chr15', 'ENST00000403425.5': 'chr15', 'ENST00000408865.1': 'chr15', 'ENST00000381359.5': 'chr15', 'ENST00000249786.9': 'chr15', 'ENST00000409960.6': 'chr15', 'ENST00000630046.2': 'chr15', 'ENST00000409646.5': 'chr15', 'ENST00000409291.5': 'chr15', 'ENST00000417761.2': 'chr15'}	{'ENST00000339624.9': 43793687.0, 'ENST00000402131.5': 43793771.0, 'ENST00000403425.5': 43793771.0, 'ENST00000408865.1': 43793659.0, 'ENST00000381359.5': 43793771.0, 'ENST00000249786.9': 43793771.0, 'ENST00000409960.6': 43793576.0, 'ENST00000630046.2': 43793083.0, 'ENST00000409646.5': 43793083.0, 'ENST00000409291.5': 43793083.0, 'ENST00000417761.2': 43776544.0}	{'ENST00000339624.9': 43793969.0, 'ENST00000402131.5': 43793975.0, 'ENST00000403425.5': 43794046.0, 'ENST00000408865.1': 43793759.0, 'ENST00000381359.5': 43794595.0, 'ENST00000249786.9': 43796079.0, 'ENST00000409960.6': 43794444.0, 'ENST00000630046.2': 43798868.0, 'ENST00000409646.5': 43798943.0, 'ENST00000409291.5': 43799618.0, 'ENST00000417761.2': 43795387.0}	{'ENST00000339624.9': '+', 'ENST00000402131.5': '+', 'ENST00000403425.5': '+', 'ENST00000408865.1': '-', 'ENST00000381359.5': '+', 'ENST00000249786.9': '+', 'ENST00000409960.6': '+', 'ENST00000630046.2': '+', 'ENST00000409646.5': '+', 'ENST00000409291.5': '+', 'ENST00000417761.2': '-'}	ENST00000339624.9	CDS	protein_coding	91	chr15	43793687	43793969	+	['ENST00000339624.9', 'ENST00000402131.5', 'ENST00000403425.5', 'ENST00000408865.1', 'ENST00000381359.5', 'ENST00000249786.9', 'ENST00000409960.6', 'ENST00000630046.2', 'ENST00000409646.5', 'ENST00000409291.5', 'ENST00000417761.2']	['ENST00000249786.9']	ENST00000249786.9	3UTR	protein_coding	23	chr15	43793771	43796079	+	[]	['ENST00000402131.5', 'ENST00000403425.5', 'ENST00000381359.5', 'ENST00000249786.9']	ENST00000402131.5	3UTR	protein_coding	23	chr15	43793771	43793975	+	ENST00000249786.9	3UTR	protein_coding	23	chr15	43793771	43796079	+
Merged-chr15-63042835-3	chr15	63042789	63042885	+	0	{'ENST00000288398.10': '5UTR', 'ENST00000358278.7': '5UTR', 'ENST00000610733.1': '5UTR', 'ENST00000403994.9': '5UTR', 'ENST00000559556.5': '5UTR', 'ENST00000559397.6': '5UTR', 'ENST00000561266.6': '5UTR'}	{'ENST00000288398.10': 'protein_coding', 'ENST00000358278.7': 'protein_coding', 'ENST00000610733.1': 'protein_coding', 'ENST00000403994.9': 'protein_coding', 'ENST00000559556.5': 'protein_coding', 'ENST00000559397.6': 'protein_coding', 'ENST00000561266.6': 'protein_coding'}	{'ENST00000288398.10': 40, 'ENST00000358278.7': 40, 'ENST00000610733.1': 40, 'ENST00000403994.9': 40, 'ENST00000559556.5': 40, 'ENST00000559397.6': 40, 'ENST00000561266.6': 40}	{'ENST00000288398.10': 'chr15', 'ENST00000358278.7': 'chr15', 'ENST00000610733.1': 'chr15', 'ENST00000403994.9': 'chr15', 'ENST00000559556.5': 'chr15', 'ENST00000559397.6': 'chr15', 'ENST00000561266.6': 'chr15'}	{'ENST00000288398.10': 63042632.0, 'ENST00000358278.7': 63042685.0, 'ENST00000610733.1': 63042687.0, 'ENST00000403994.9': 63042747.0, 'ENST00000559556.5': 63042758.0, 'ENST00000559397.6': 63042770.0, 'ENST00000561266.6': 63042777.0}	{'ENST00000288398.10': 63042829.0, 'ENST00000358278.7': 63042829.0, 'ENST00000610733.1': 63042829.0, 'ENST00000403994.9': 63042829.0, 'ENST00000559556.5': 63042829.0, 'ENST00000559397.6': 63042829.0, 'ENST00000561266.6': 63042829.0}	{'ENST00000288398.10': '+', 'ENST00000358278.7': '+', 'ENST00000610733.1': '+', 'ENST00000403994.9': '+', 'ENST00000559556.5': '+', 'ENST00000559397.6': '+', 'ENST00000561266.6': '+'}	ENST00000561266.6	5UTR	protein_coding	40	chr15	63042777	63042829	+	['ENST00000288398.10', 'ENST00000358278.7', 'ENST00000610733.1', 'ENST00000403994.9', 'ENST00000559556.5', 'ENST00000559397.6', 'ENST00000561266.6']	['ENST00000403994.9']	ENST00000403994.9	5UTR	protein_coding	40	chr15	63042747	63042829	+	['ENST00000288398.10', 'ENST00000358278.7', 'ENST00000610733.1', 'ENST00000403994.9', 'ENST00000559556.5', 'ENST00000559397.6', 'ENST00000561266.6']	[]	ENST00000403994.9	5UTR	protein_coding	40	chr15	63042747	63042829	+	ENST00000288398.10	5UTR	protein_coding	40	chr15	63042632	63042829	+
Merged-chr15-68779341-3	chr15	68779303	68779380	-	0	{'ENST00000465139.6': '3UTR'}	{'ENST00000465139.6': 'protein_coding'}	{'ENST00000465139.6': 77}	{'ENST00000465139.6': 'chr15'}	{'ENST00000465139.6': 68778535.0}	{'ENST00000465139.6': 68780083.0}	{'ENST00000465139.6': '-'}	ENST00000465139.6	3UTR	protein_coding	77	chr15	68778535	68780083	-	['ENST00000465139.6']	['ENST00000465139.6']	ENST00000465139.6	3UTR	protein_coding	77	chr15	68778535	68780083	-	[]	['ENST00000465139.6']	ENST00000465139.6	3UTR	protein_coding	77	chr15	68778535	68780083	-	ENST00000465139.6	3UTR	protein_coding	77	chr15	68778535	68780083	-
Merged-chr15-101275260-3	chr15	101275217	101275306	-	0	{'ENST00000398226.7': 'Intron'}	{'ENST00000398226.7': 'protein_coding'}	{'ENST00000398226.7': 37}	{'ENST00000398226.7': 'chr15'}	{'ENST00000398226.7': 101274681.0}	{'ENST00000398226.7': 101275254.0}	{'ENST00000398226.7': '-'}	ENST00000398226.7	Intron	protein_coding	37	chr15	101274681	101275254	-	['ENST00000398226.7']	[]	ENST00000398226.7	Intron	protein_coding	37	chr15	101274681	101275254	-	[]	[]	ENST00000398226.7	Intron	protein_coding	37	chr15	101274681	101275254	-	ENST00000398226.7	Intron	protein_coding	37	chr15	101274681	101275254	-
Merged-chr15-43801197-3	chr15	43801152	43801244	+	0	{'ENST00000406925.6': 'Intron', 'ENST00000458412.2': 'Intron'}	{'ENST00000406925.6': 'protein_coding', 'ENST00000458412.2': 'protein_coding'}	{'ENST00000406925.6': 58, 'ENST00000458412.2': 92}	{'ENST00000406925.6': 'chr15', 'ENST00000458412.2': 'chr15'}	{'ENST00000406925.6': 43801187.0, 'ENST00000458412.2': 43800784.0}	{'ENST00000406925.6': 43801517.0, 'ENST00000458412.2': 43801517.0}	{'ENST00000406925.6': '+', 'ENST00000458412.2': '+'}	ENST00000458412.2	Intron	protein_coding	92	chr15	43800784	43801517	+	['ENST00000406925.6', 'ENST00000458412.2']	[]	ENST00000458412.2	Intron	protein_coding	92	chr15	43800784	43801517	+	[]	[]	ENST00000458412.2	Intron	protein_coding	92	chr15	43800784	43801517	+	ENST00000458412.2	Intron	protein_coding	92	chr15	43800784	43801517	+
Merged-chr15-52557155-3	chr15	52557108	52557209	-	0	{'ENST00000249822.9': 'exon', 'ENST00000561650.5': 'CDS', 'ENST00000568196.1': 'exon', 'ENST00000569723.5': 'Intron'}	{'ENST00000249822.9': 'protein_coding', 'ENST00000561650.5': 'protein_coding', 'ENST00000568196.1': 'protein_coding', 'ENST00000569723.5': 'protein_coding'}	{'ENST00000249822.9': 101, 'ENST00000561650.5': 101, 'ENST00000568196.1': 101, 'ENST00000569723.5': 101}	{'ENST00000249822.9': 'chr15', 'ENST00000561650.5': 'chr15', 'ENST00000568196.1': 'chr15', 'ENST00000569723.5': 'chr15'}	{'ENST00000249822.9': 52557100.0, 'ENST00000561650.5': 52557100.0, 'ENST00000568196.1': 52557100.0, 'ENST00000569723.5': 52552104.0}	{'ENST00000249822.9': 52557222.0, 'ENST00000561650.5': 52557219.0, 'ENST00000568196.1': 52557744.0, 'ENST00000569723.5': 52568847.0}	{'ENST00000249822.9': '-', 'ENST00000561650.5': '-', 'ENST00000568196.1': '-', 'ENST00000569723.5': '-'}	ENST00000249822.9	exon	protein_coding	101	chr15	52557100	52557222	-	['ENST00000249822.9', 'ENST00000561650.5', 'ENST00000568196.1', 'ENST00000569723.5']	['ENST00000249822.9']	ENST00000249822.9	exon	protein_coding	101	chr15	52557100	52557222	-	[]	[]	ENST00000249822.9	exon	protein_coding	101	chr15	52557100	52557222	-	ENST00000249822.9	exon	protein_coding	101	chr15	52557100	52557222	-
Merged-chr15-60006891-3	chr15	60006843	60006935	+	0	{'ENST00000396057.6': '3UTR'}	{'ENST00000396057.6': 'protein_coding'}	{'ENST00000396057.6': 92}	{'ENST00000396057.6': 'chr15'}	{'ENST00000396057.6': 60005939.0}	{'ENST00000396057.6': 60007444.0}	{'ENST00000396057.6': '+'}	ENST00000396057.6	3UTR	protein_coding	92	chr15	60005939	60007444	+	['ENST00000396057.6']	['ENST00000396057.6']	ENST00000396057.6	3UTR	protein_coding	92	chr15	60005939	60007444	+	[]	['ENST00000396057.6']	ENST00000396057.6	3UTR	protein_coding	92	chr15	60005939	60007444	+	ENST00000396057.6	3UTR	protein_coding	92	chr15	60005939	60007444	+
Merged-chr15-25339115-3	chr15	25339069	25339157	-	0	{'ENST00000636667.1': '3UTR', 'ENST00000635914.1': '3UTR', 'ENST00000630424.2': '3UTR', 'ENST00000428984.6': '3UTR', 'ENST00000675177.1': 'exon', 'ENST00000656420.1': 'Intron', 'ENST00000668570.1': 'Intron', 'ENST00000453082.5': 'Intron', 'ENST00000663600.1': 'Intron'}	{'ENST00000636667.1': 'protein_coding', 'ENST00000635914.1': 'protein_coding', 'ENST00000630424.2': 'protein_coding', 'ENST00000428984.6': 'protein_coding', 'ENST00000675177.1': 'protein_coding', 'ENST00000656420.1': 'lncRNA', 'ENST00000668570.1': 'lncRNA', 'ENST00000453082.5': 'lncRNA', 'ENST00000663600.1': 'lncRNA'}	{'ENST00000636667.1': 70, 'ENST00000635914.1': 88, 'ENST00000630424.2': 70, 'ENST00000428984.6': 34, 'ENST00000675177.1': 21, 'ENST00000656420.1': 88, 'ENST00000668570.1': 88, 'ENST00000453082.5': 88, 'ENST00000663600.1': 88}	{'ENST00000636667.1': 'chr15', 'ENST00000635914.1': 'chr15', 'ENST00000630424.2': 'chr15', 'ENST00000428984.6': 'chr15', 'ENST00000675177.1': 'chr15', 'ENST00000656420.1': 'chr15', 'ENST00000668570.1': 'chr15', 'ENST00000453082.5': 'chr15', 'ENST00000663600.1': 'chr15'}	{'ENST00000636667.1': 25333728.0, 'ENST00000635914.1': 25333728.0, 'ENST00000630424.2': 25337247.0, 'ENST00000428984.6': 25339106.0, 'ENST00000675177.1': 25339137.0, 'ENST00000656420.1': 25278884.0, 'ENST00000668570.1': 25278884.0, 'ENST00000453082.5': 25278884.0, 'ENST00000663600.1': 25278884.0}	{'ENST00000636667.1': 25339139.0, 'ENST00000635914.1': 25340083.0, 'ENST00000630424.2': 25339139.0, 'ENST00000428984.6': 25339139.0, 'ENST00000675177.1': 25339257.0, 'ENST00000656420.1': 25418787.0, 'ENST00000668570.1': 25381268.0, 'ENST00000453082.5': 25373521.0, 'ENST00000663600.1': 25391595.0}	{'ENST00000636667.1': '-', 'ENST00000635914.1': '-', 'ENST00000630424.2': '-', 'ENST00000428984.6': '-', 'ENST00000675177.1': '-', 'ENST00000656420.1': '+', 'ENST00000668570.1': '+', 'ENST00000453082.5': '+', 'ENST00000663600.1': '+'}	ENST00000635914.1	3UTR	protein_coding	88	chr15	25333728	25340083	-	['ENST00000636667.1', 'ENST00000635914.1', 'ENST00000630424.2', 'ENST00000428984.6', 'ENST00000675177.1', 'ENST00000656420.1', 'ENST00000668570.1', 'ENST00000453082.5', 'ENST00000663600.1']	[]	ENST00000635914.1	3UTR	protein_coding	88	chr15	25333728	25340083	-	[]	['ENST00000636667.1', 'ENST00000635914.1', 'ENST00000630424.2', 'ENST00000428984.6']	ENST00000635914.1	3UTR	protein_coding	88	chr15	25333728	25340083	-	ENST00000635914.1	3UTR	protein_coding	88	chr15	25333728	25340083	-
Merged-chr15-51447806-3	chr15	51447761	51447859	-	0	{'ENST00000251076.9': '3UTR', 'ENST00000543779.6': '3UTR', 'ENST00000560891.6': '3UTR', 'ENST00000561007.1': 'Intron'}	{'ENST00000251076.9': 'protein_coding', 'ENST00000543779.6': 'protein_coding', 'ENST00000560891.6': 'protein_coding', 'ENST00000561007.1': 'lncRNA'}	{'ENST00000251076.9': 98, 'ENST00000543779.6': 72, 'ENST00000560891.6': 69, 'ENST00000561007.1': 98}	{'ENST00000251076.9': 'chr15', 'ENST00000543779.6': 'chr15', 'ENST00000560891.6': 'chr15', 'ENST00000561007.1': 'chr15'}	{'ENST00000251076.9': 51447711.0, 'ENST00000543779.6': 51447788.0, 'ENST00000560891.6': 51447791.0, 'ENST00000561007.1': 51414200.0}	{'ENST00000251076.9': 51448986.0, 'ENST00000543779.6': 51448986.0, 'ENST00000560891.6': 51448986.0, 'ENST00000561007.1': 51448457.0}	{'ENST00000251076.9': '-', 'ENST00000543779.6': '-', 'ENST00000560891.6': '-', 'ENST00000561007.1': '+'}	ENST00000251076.9	3UTR	protein_coding	98	chr15	51447711	51448986	-	['ENST00000251076.9', 'ENST00000543779.6', 'ENST00000560891.6', 'ENST00000561007.1']	['ENST00000560891.6']	ENST00000560891.6	3UTR	protein_coding	69	chr15	51447791	51448986	-	[]	['ENST00000251076.9', 'ENST00000543779.6', 'ENST00000560891.6']	ENST00000251076.9	3UTR	protein_coding	98	chr15	51447711	51448986	-	ENST00000560891.6	3UTR	protein_coding	69	chr15	51447791	51448986	-
Merged-chr15-77055787-3	chr15	77055746	77055831	-	0	{'ENST00000267970.9': 'Intron', 'ENST00000346495.6': 'Intron', 'ENST00000559494.1': 'Intron'}	{'ENST00000267970.9': 'protein_coding', 'ENST00000346495.6': 'protein_coding', 'ENST00000559494.1': 'protein_coding'}	{'ENST00000267970.9': 42, 'ENST00000346495.6': 85, 'ENST00000559494.1': 85}	{'ENST00000267970.9': 'chr15', 'ENST00000346495.6': 'chr15', 'ENST00000559494.1': 'chr15'}	{'ENST00000267970.9': 77054279.0, 'ENST00000346495.6': 77054279.0, 'ENST00000559494.1': 77054279.0}	{'ENST00000267970.9': 77055788.0, 'ENST00000346495.6': 77056063.0, 'ENST00000559494.1': 77070891.0}	{'ENST00000267970.9': '-', 'ENST00000346495.6': '-', 'ENST00000559494.1': '-'}	ENST00000346495.6	Intron	protein_coding	85	chr15	77054279	77056063	-	['ENST00000267970.9', 'ENST00000346495.6', 'ENST00000559494.1']	['ENST00000267970.9']	ENST00000267970.9	Intron	protein_coding	42	chr15	77054279	77055788	-	[]	[]	ENST00000267970.9	Intron	protein_coding	42	chr15	77054279	77055788	-	ENST00000267970.9	Intron	protein_coding	42	chr15	77054279	77055788	-
Merged-chr15-55317670-3	chr15	55317621	55317714	-	0	{'ENST00000436697.3': '3UTR', 'ENST00000567948.1': '3UTR'}	{'ENST00000436697.3': 'protein_coding', 'ENST00000567948.1': 'protein_coding'}	{'ENST00000436697.3': 9, 'ENST00000567948.1': 9}	{'ENST00000436697.3': 'chr15', 'ENST00000567948.1': 'chr15'}	{'ENST00000436697.3': 55317184.0, 'ENST00000567948.1': 55317322.0}	{'ENST00000436697.3': 55317630.0, 'ENST00000567948.1': 55317630.0}	{'ENST00000436697.3': '-', 'ENST00000567948.1': '-'}	ENST00000567948.1	3UTR	protein_coding	9	chr15	55317322	55317630	-	['ENST00000436697.3', 'ENST00000567948.1']	['ENST00000436697.3']	ENST00000436697.3	3UTR	protein_coding	9	chr15	55317184	55317630	-	[]	['ENST00000436697.3', 'ENST00000567948.1']	ENST00000436697.3	3UTR	protein_coding	9	chr15	55317184	55317630	-	ENST00000436697.3	3UTR	protein_coding	9	chr15	55317184	55317630	-
Merged-chr15-65576360-3	chr15	65576309	65576405	+	0	{'ENST00000562901.5': '3UTR', 'ENST00000261875.10': '3UTR', 'ENST00000442729.6': '3UTR', 'ENST00000565299.5': '3UTR', 'ENST00000568793.5': '3UTR', 'ENST00000566074.5': '3UTR', 'ENST00000566511.5': '3UTR', 'ENST00000569894.5': '3UTR'}	{'ENST00000562901.5': 'protein_coding', 'ENST00000261875.10': 'protein_coding', 'ENST00000442729.6': 'protein_coding', 'ENST00000565299.5': 'protein_coding', 'ENST00000568793.5': 'protein_coding', 'ENST00000566074.5': 'protein_coding', 'ENST00000566511.5': 'protein_coding', 'ENST00000569894.5': 'protein_coding'}	{'ENST00000562901.5': 29, 'ENST00000261875.10': 29, 'ENST00000442729.6': 29, 'ENST00000565299.5': 29, 'ENST00000568793.5': 29, 'ENST00000566074.5': 29, 'ENST00000566511.5': 29, 'ENST00000569894.5': 29}	{'ENST00000562901.5': 'chr15', 'ENST00000261875.10': 'chr15', 'ENST00000442729.6': 'chr15', 'ENST00000565299.5': 'chr15', 'ENST00000568793.5': 'chr15', 'ENST00000566074.5': 'chr15', 'ENST00000566511.5': 'chr15', 'ENST00000569894.5': 'chr15'}	{'ENST00000562901.5': 65576377.0, 'ENST00000261875.10': 65576377.0, 'ENST00000442729.6': 65576377.0, 'ENST00000565299.5': 65576377.0, 'ENST00000568793.5': 65576377.0, 'ENST00000566074.5': 65576377.0, 'ENST00000566511.5': 65576377.0, 'ENST00000569894.5': 65576377.0}	{'ENST00000562901.5': 65576673.0, 'ENST00000261875.10': 65578349.0, 'ENST00000442729.6': 65576637.0, 'ENST00000565299.5': 65576499.0, 'ENST00000568793.5': 65577062.0, 'ENST00000566074.5': 65576955.0, 'ENST00000566511.5': 65576977.0, 'ENST00000569894.5': 65576726.0}	{'ENST00000562901.5': '+', 'ENST00000261875.10': '+', 'ENST00000442729.6': '+', 'ENST00000565299.5': '+', 'ENST00000568793.5': '+', 'ENST00000566074.5': '+', 'ENST00000566511.5': '+', 'ENST00000569894.5': '+'}	ENST00000562901.5	3UTR	protein_coding	29	chr15	65576377	65576673	+	['ENST00000562901.5', 'ENST00000261875.10', 'ENST00000442729.6', 'ENST00000565299.5', 'ENST00000568793.5', 'ENST00000566074.5', 'ENST00000566511.5', 'ENST00000569894.5']	['ENST00000261875.10']	ENST00000261875.10	3UTR	protein_coding	29	chr15	65576377	65578349	+	[]	['ENST00000562901.5', 'ENST00000261875.10', 'ENST00000442729.6', 'ENST00000565299.5', 'ENST00000568793.5', 'ENST00000566074.5', 'ENST00000566511.5', 'ENST00000569894.5']	ENST00000562901.5	3UTR	protein_coding	29	chr15	65576377	65576673	+	ENST00000261875.10	3UTR	protein_coding	29	chr15	65576377	65578349	+
Merged-chr11-57761901-3	chr11	57761863	57761941	+	0	{'ENST00000358694.10': 'exon', 'ENST00000361332.8': 'exon', 'ENST00000532463.5': 'exon', 'ENST00000534579.5': 'exon', 'ENST00000399050.10': 'exon', 'ENST00000526938.5': 'exon', 'ENST00000674015.1': 'exon', 'ENST00000673826.1': 'exon', 'ENST00000674116.1': 'Intron', 'ENST00000531074.1': 'Intron', 'ENST00000524630.5': 'Intron', 'ENST00000529919.5': 'Intron'}	{'ENST00000358694.10': 'protein_coding', 'ENST00000361332.8': 'protein_coding', 'ENST00000532463.5': 'protein_coding', 'ENST00000534579.5': 'protein_coding', 'ENST00000399050.10': 'protein_coding', 'ENST00000526938.5': 'protein_coding', 'ENST00000674015.1': 'protein_coding', 'ENST00000673826.1': 'protein_coding', 'ENST00000674116.1': 'protein_coding', 'ENST00000531074.1': 'protein_coding', 'ENST00000524630.5': 'protein_coding', 'ENST00000529919.5': 'protein_coding'}	{'ENST00000358694.10': 78, 'ENST00000361332.8': 78, 'ENST00000532463.5': 78, 'ENST00000534579.5': 78, 'ENST00000399050.10': 78, 'ENST00000526938.5': 78, 'ENST00000674015.1': 78, 'ENST00000673826.1': 78, 'ENST00000674116.1': 78, 'ENST00000531074.1': 78, 'ENST00000524630.5': 78, 'ENST00000529919.5': 78}	{'ENST00000358694.10': 'chr11', 'ENST00000361332.8': 'chr11', 'ENST00000532463.5': 'chr11', 'ENST00000534579.5': 'chr11', 'ENST00000399050.10': 'chr11', 'ENST00000526938.5': 'chr11', 'ENST00000674015.1': 'chr11', 'ENST00000673826.1': 'chr11', 'ENST00000674116.1': 'chr11', 'ENST00000531074.1': 'chr11', 'ENST00000524630.5': 'chr11', 'ENST00000529919.5': 'chr11'}	{'ENST00000358694.10': 57761797.0, 'ENST00000361332.8': 57761797.0, 'ENST00000532463.5': 57761797.0, 'ENST00000534579.5': 57761801.0, 'ENST00000399050.10': 57761802.0, 'ENST00000526938.5': 57761818.0, 'ENST00000674015.1': 57761832.0, 'ENST00000673826.1': 57761864.0, 'ENST00000674116.1': 57737668.0, 'ENST00000531074.1': 57742984.0, 'ENST00000524630.5': 57753542.0, 'ENST00000529919.5': 57753407.0}	{'ENST00000358694.10': 57762046.0, 'ENST00000361332.8': 57762119.0, 'ENST00000532463.5': 57762068.0, 'ENST00000534579.5': 57762046.0, 'ENST00000399050.10': 57762119.0, 'ENST00000526938.5': 57762046.0, 'ENST00000674015.1': 57762046.0, 'ENST00000673826.1': 57762046.0, 'ENST00000674116.1': 57789036.0, 'ENST00000531074.1': 57791384.0, 'ENST00000524630.5': 57789036.0, 'ENST00000529919.5': 57789036.0}	{'ENST00000358694.10': '+', 'ENST00000361332.8': '+', 'ENST00000532463.5': '+', 'ENST00000534579.5': '+', 'ENST00000399050.10': '+', 'ENST00000526938.5': '+', 'ENST00000674015.1': '+', 'ENST00000673826.1': '+', 'ENST00000674116.1': '+', 'ENST00000531074.1': '+', 'ENST00000524630.5': '+', 'ENST00000529919.5': '+'}	ENST00000673826.1	exon	protein_coding	78	chr11	57761864	57762046	+	['ENST00000358694.10', 'ENST00000361332.8', 'ENST00000532463.5', 'ENST00000534579.5', 'ENST00000399050.10', 'ENST00000526938.5', 'ENST00000674015.1', 'ENST00000673826.1', 'ENST00000674116.1', 'ENST00000531074.1', 'ENST00000524630.5', 'ENST00000529919.5']	['ENST00000399050.10']	ENST00000399050.10	exon	protein_coding	78	chr11	57761802	57762119	+	[]	[]	ENST00000399050.10	exon	protein_coding	78	chr11	57761802	57762119	+	ENST00000399050.10	exon	protein_coding	78	chr11	57761802	57762119	+
Merged-chr11-65504864-3	chr11	65504822	65504910	+	0	{'ENST00000710863.1': 'exon', 'ENST00000710867.1': 'exon', 'ENST00000710945.1': 'exon', 'ENST00000710947.1': 'Intron', 'ENST00000710870.1': 'Intron', 'ENST00000710862.1': 'exon', 'ENST00000698129.1': 'exon'}	{'ENST00000710863.1': 'lncRNA', 'ENST00000710867.1': 'lncRNA', 'ENST00000710945.1': 'lncRNA', 'ENST00000710947.1': 'lncRNA', 'ENST00000710870.1': 'lncRNA', 'ENST00000710862.1': 'lncRNA', 'ENST00000698129.1': 'lncRNA'}	{'ENST00000710863.1': 57, 'ENST00000710867.1': 57, 'ENST00000710945.1': 88, 'ENST00000710947.1': 88, 'ENST00000710870.1': 43, 'ENST00000710862.1': 88, 'ENST00000698129.1': 88}	{'ENST00000710863.1': 'chr11', 'ENST00000710867.1': 'chr11', 'ENST00000710945.1': 'chr11', 'ENST00000710947.1': 'chr11', 'ENST00000710870.1': 'chr11', 'ENST00000710862.1': 'chr11', 'ENST00000698129.1': 'chr11'}	{'ENST00000710863.1': 65504658.0, 'ENST00000710867.1': 65504326.0, 'ENST00000710945.1': 65504326.0, 'ENST00000710947.1': 65504595.0, 'ENST00000710870.1': 65504868.0, 'ENST00000710862.1': 65503117.0, 'ENST00000698129.1': 65499312.0}	{'ENST00000710863.1': 65504879.0, 'ENST00000710867.1': 65504879.0, 'ENST00000710945.1': 65505453.0, 'ENST00000710947.1': 65504942.0, 'ENST00000710870.1': 65504951.0, 'ENST00000710862.1': 65506468.0, 'ENST00000698129.1': 65507432.0}	{'ENST00000710863.1': '+', 'ENST00000710867.1': '+', 'ENST00000710945.1': '+', 'ENST00000710947.1': '+', 'ENST00000710870.1': '+', 'ENST00000710862.1': '+', 'ENST00000698129.1': '-'}	ENST00000710947.1	Intron	lncRNA	88	chr11	65504595	65504942	+	['ENST00000710863.1', 'ENST00000710867.1', 'ENST00000710945.1', 'ENST00000710947.1', 'ENST00000710870.1', 'ENST00000710862.1', 'ENST00000698129.1']	[]	ENST00000710947.1	Intron	lncRNA	88	chr11	65504595	65504942	+	[]	[]	ENST00000710947.1	Intron	lncRNA	88	chr11	65504595	65504942	+	ENST00000710947.1	Intron	lncRNA	88	chr11	65504595	65504942	+
Merged-chr11-8685825-3	chr11	8685786	8685863	+	0	{'ENST00000524496.5': '3UTR', 'ENST00000532359.5': '3UTR', 'ENST00000314138.11': '3UTR'}	{'ENST00000524496.5': 'protein_coding', 'ENST00000532359.5': 'protein_coding', 'ENST00000314138.11': 'protein_coding'}	{'ENST00000524496.5': 44, 'ENST00000532359.5': 45, 'ENST00000314138.11': 60}	{'ENST00000524496.5': 'chr11', 'ENST00000532359.5': 'chr11', 'ENST00000314138.11': 'chr11'}	{'ENST00000524496.5': 8685804.0, 'ENST00000532359.5': 8685804.0, 'ENST00000314138.11': 8685804.0}	{'ENST00000524496.5': 8685847.0, 'ENST00000532359.5': 8685848.0, 'ENST00000314138.11': 8689872.0}	{'ENST00000524496.5': '+', 'ENST00000532359.5': '+', 'ENST00000314138.11': '+'}	ENST00000314138.11	3UTR	protein_coding	60	chr11	8685804	8689872	+	['ENST00000524496.5', 'ENST00000532359.5', 'ENST00000314138.11']	['ENST00000314138.11']	ENST00000314138.11	3UTR	protein_coding	60	chr11	8685804	8689872	+	[]	['ENST00000524496.5', 'ENST00000532359.5', 'ENST00000314138.11']	ENST00000314138.11	3UTR	protein_coding	60	chr11	8685804	8689872	+	ENST00000314138.11	3UTR	protein_coding	60	chr11	8685804	8689872	+
Merged-chr11-10797063-3	chr11	10797026	10797101	-	0	{'ENST00000526148.6': '3UTR', 'ENST00000525681.6': '3UTR', 'ENST00000339995.11': '3UTR'}	{'ENST00000526148.6': 'protein_coding', 'ENST00000525681.6': 'protein_coding', 'ENST00000339995.11': 'protein_coding'}	{'ENST00000526148.6': 52, 'ENST00000525681.6': 49, 'ENST00000339995.11': 48}	{'ENST00000526148.6': 'chr11', 'ENST00000525681.6': 'chr11', 'ENST00000339995.11': 'chr11'}	{'ENST00000526148.6': 10797050.0, 'ENST00000525681.6': 10797053.0, 'ENST00000339995.11': 10797054.0}	{'ENST00000526148.6': 10797818.0, 'ENST00000525681.6': 10797818.0, 'ENST00000339995.11': 10797818.0}	{'ENST00000526148.6': '-', 'ENST00000525681.6': '-', 'ENST00000339995.11': '-'}	ENST00000526148.6	3UTR	protein_coding	52	chr11	10797050	10797818	-	['ENST00000526148.6', 'ENST00000525681.6', 'ENST00000339995.11']	['ENST00000339995.11']	ENST00000339995.11	3UTR	protein_coding	48	chr11	10797054	10797818	-	[]	['ENST00000526148.6', 'ENST00000525681.6', 'ENST00000339995.11']	ENST00000526148.6	3UTR	protein_coding	52	chr11	10797050	10797818	-	ENST00000339995.11	3UTR	protein_coding	48	chr11	10797054	10797818	-
Merged-chr11-46381762-3	chr11	46381720	46381805	+	0	{'ENST00000395565.5': 'exon', 'ENST00000407067.1': '5UTR', 'ENST00000405308.6': 'Intron', 'ENST00000359803.7': 'Intron', 'ENST00000395566.9': 'Intron'}	{'ENST00000395565.5': 'protein_coding', 'ENST00000407067.1': 'protein_coding', 'ENST00000405308.6': 'protein_coding', 'ENST00000359803.7': 'protein_coding', 'ENST00000395566.9': 'protein_coding'}	{'ENST00000395565.5': 85, 'ENST00000407067.1': 53, 'ENST00000405308.6': 85, 'ENST00000359803.7': 85, 'ENST00000395566.9': 48}	{'ENST00000395565.5': 'chr11', 'ENST00000407067.1': 'chr11', 'ENST00000405308.6': 'chr11', 'ENST00000359803.7': 'chr11', 'ENST00000395566.9': 'chr11'}	{'ENST00000395565.5': 46381711.0, 'ENST00000407067.1': 46381753.0, 'ENST00000405308.6': 46381183.0, 'ENST00000359803.7': 46381288.0, 'ENST00000395566.9': 46381758.0}	{'ENST00000395565.5': 46381885.0, 'ENST00000407067.1': 46382057.0, 'ENST00000405308.6': 46382056.0, 'ENST00000359803.7': 46382056.0, 'ENST00000395566.9': 46382056.0}	{'ENST00000395565.5': '+', 'ENST00000407067.1': '+', 'ENST00000405308.6': '+', 'ENST00000359803.7': '+', 'ENST00000395566.9': '+'}	ENST00000395565.5	exon	protein_coding	85	chr11	46381711	46381885	+	['ENST00000395565.5', 'ENST00000407067.1', 'ENST00000405308.6', 'ENST00000359803.7', 'ENST00000395566.9']	['ENST00000395566.9']	ENST00000395566.9	Intron	protein_coding	48	chr11	46381758	46382056	+	['ENST00000407067.1']	[]	ENST00000395566.9	Intron	protein_coding	48	chr11	46381758	46382056	+	ENST00000407067.1	5UTR	protein_coding	53	chr11	46381753	46382057	+
Merged-chr11-35620680-3	chr11	35620643	35620718	+	0	{'ENST00000317811.6': 'exon'}	{'ENST00000317811.6': 'protein_coding'}	{'ENST00000317811.6': 75}	{'ENST00000317811.6': 'chr11'}	{'ENST00000317811.6': 35618460.0}	{'ENST00000317811.6': 35620865.0}	{'ENST00000317811.6': '+'}	ENST00000317811.6	exon	protein_coding	75	chr11	35618460	35620865	+	['ENST00000317811.6']	['ENST00000317811.6']	ENST00000317811.6	exon	protein_coding	75	chr11	35618460	35620865	+	[]	[]	ENST00000317811.6	exon	protein_coding	75	chr11	35618460	35620865	+	ENST00000317811.6	exon	protein_coding	75	chr11	35618460	35620865	+
Merged-chr11-110296468-3	chr11	110296418	110296519	-	0	{'ENST00000647231.1': 'exon', 'ENST00000528498.5': 'Intron'}	{'ENST00000647231.1': 'protein_coding', 'ENST00000528498.5': 'protein_coding'}	{'ENST00000647231.1': 53, 'ENST00000528498.5': 48}	{'ENST00000647231.1': 'chr11', 'ENST00000528498.5': 'chr11'}	{'ENST00000647231.1': 110296467.0, 'ENST00000528498.5': 110279756.0}	{'ENST00000647231.1': 110296614.0, 'ENST00000528498.5': 110296466.0}	{'ENST00000647231.1': '-', 'ENST00000528498.5': '-'}	ENST00000647231.1	exon	protein_coding	53	chr11	110296467	110296614	-	['ENST00000647231.1', 'ENST00000528498.5']	[]	ENST00000647231.1	exon	protein_coding	53	chr11	110296467	110296614	-	[]	[]	ENST00000647231.1	exon	protein_coding	53	chr11	110296467	110296614	-	ENST00000647231.1	exon	protein_coding	53	chr11	110296467	110296614	-
Merged-chr11-118750199-3	chr11	118750158	118750240	-	0	{'ENST00000534980.7': 'exon', 'ENST00000620157.4': 'exon'}	{'ENST00000534980.7': 'protein_coding', 'ENST00000620157.4': 'protein_coding'}	{'ENST00000534980.7': 82, 'ENST00000620157.4': 82}	{'ENST00000534980.7': 'chr11', 'ENST00000620157.4': 'chr11'}	{'ENST00000534980.7': 118747763.0, 'ENST00000620157.4': 118747766.0}	{'ENST00000534980.7': 118752097.0, 'ENST00000620157.4': 118752097.0}	{'ENST00000534980.7': '-', 'ENST00000620157.4': '-'}	ENST00000620157.4	exon	protein_coding	82	chr11	118747766	118752097	-	['ENST00000534980.7', 'ENST00000620157.4']	['ENST00000534980.7']	ENST00000534980.7	exon	protein_coding	82	chr11	118747763	118752097	-	[]	[]	ENST00000534980.7	exon	protein_coding	82	chr11	118747763	118752097	-	ENST00000534980.7	exon	protein_coding	82	chr11	118747763	118752097	-
Merged-chr11-62841709-3	chr11	62841667	62841749	-	0	{'ENST00000525239.5': 'exon', 'ENST00000410396.1': 'exon'}	{'ENST00000525239.5': 'protein_coding', 'ENST00000410396.1': 'snRNA'}	{'ENST00000525239.5': 82, 'ENST00000410396.1': 82}	{'ENST00000525239.5': 'chr11', 'ENST00000410396.1': 'chr11'}	{'ENST00000525239.5': 62841569.0, 'ENST00000410396.1': 62841619.0}	{'ENST00000525239.5': 62841809.0, 'ENST00000410396.1': 62841809.0}	{'ENST00000525239.5': '-', 'ENST00000410396.1': '-'}	ENST00000410396.1	exon	snRNA	82	chr11	62841619	62841809	-	['ENST00000525239.5', 'ENST00000410396.1']	[]	ENST00000410396.1	exon	snRNA	82	chr11	62841619	62841809	-	[]	[]	ENST00000410396.1	exon	snRNA	82	chr11	62841619	62841809	-	ENST00000410396.1	exon	snRNA	82	chr11	62841619	62841809	-
Merged-chr11-96342821-3	chr11	96342781	96342862	-	0	{'ENST00000524717.6': '5UTR'}	{'ENST00000524717.6': 'protein_coding'}	{'ENST00000524717.6': 81}	{'ENST00000524717.6': 'chr11'}	{'ENST00000524717.6': 96341896.0}	{'ENST00000524717.6': 96343195.0}	{'ENST00000524717.6': '-'}	ENST00000524717.6	5UTR	protein_coding	81	chr11	96341896	96343195	-	['ENST00000524717.6']	['ENST00000524717.6']	ENST00000524717.6	5UTR	protein_coding	81	chr11	96341896	96343195	-	['ENST00000524717.6']	[]	ENST00000524717.6	5UTR	protein_coding	81	chr11	96341896	96343195	-	ENST00000524717.6	5UTR	protein_coding	81	chr11	96341896	96343195	-
Merged-chr11-119093896-3	chr11	119093858	119093934	-	0	{'ENST00000530167.2': 'exon'}	{'ENST00000530167.2': 'protein_coding'}	{'ENST00000530167.2': 61}	{'ENST00000530167.2': 'chr11'}	{'ENST00000530167.2': 119093874.0}	{'ENST00000530167.2': 119095465.0}	{'ENST00000530167.2': '-'}	ENST00000530167.2	exon	protein_coding	61	chr11	119093874	119095465	-	['ENST00000530167.2']	['ENST00000530167.2']	ENST00000530167.2	exon	protein_coding	61	chr11	119093874	119095465	-	[]	[]	ENST00000530167.2	exon	protein_coding	61	chr11	119093874	119095465	-	ENST00000530167.2	exon	protein_coding	61	chr11	119093874	119095465	-
Merged-chr11-119018273-3	chr11	119018232	119018314	-	0	{'ENST00000527673.2': 'Intron'}	{'ENST00000527673.2': 'protein_coding'}	{'ENST00000527673.2': 49}	{'ENST00000527673.2': 'chr11'}	{'ENST00000527673.2': 119018053.0}	{'ENST00000527673.2': 119018281.0}	{'ENST00000527673.2': '-'}	ENST00000527673.2	Intron	protein_coding	49	chr11	119018053	119018281	-	['ENST00000527673.2']	['ENST00000527673.2']	ENST00000527673.2	Intron	protein_coding	49	chr11	119018053	119018281	-	[]	[]	ENST00000527673.2	Intron	protein_coding	49	chr11	119018053	119018281	-	ENST00000527673.2	Intron	protein_coding	49	chr11	119018053	119018281	-
Merged-chr11-314094-3	chr11	314052	314135	+	0	{'ENST00000680588.1': 'AltUTR', 'ENST00000680699.1': '5UTR', 'ENST00000681938.1': 'exon', 'ENST00000680938.1': 'exon', 'ENST00000681180.1': 'exon', 'ENST00000681426.1': 'exon', 'ENST00000528780.5': 'Intron', 'ENST00000399815.2': 'Intron'}	{'ENST00000680588.1': 'protein_coding', 'ENST00000680699.1': 'protein_coding', 'ENST00000681938.1': 'protein_coding', 'ENST00000680938.1': 'protein_coding', 'ENST00000681180.1': 'protein_coding', 'ENST00000681426.1': 'protein_coding', 'ENST00000528780.5': 'protein_coding', 'ENST00000399815.2': 'protein_coding'}	{'ENST00000680588.1': 83, 'ENST00000680699.1': 83, 'ENST00000681938.1': 83, 'ENST00000680938.1': 83, 'ENST00000681180.1': 83, 'ENST00000681426.1': 83, 'ENST00000528780.5': 83, 'ENST00000399815.2': 83}	{'ENST00000680588.1': 'chr11', 'ENST00000680699.1': 'chr11', 'ENST00000681938.1': 'chr11', 'ENST00000680938.1': 'chr11', 'ENST00000681180.1': 'chr11', 'ENST00000681426.1': 'chr11', 'ENST00000528780.5': 'chr11', 'ENST00000399815.2': 'chr11'}	{'ENST00000680588.1': 313997.0, 'ENST00000680699.1': 314040.0, 'ENST00000681938.1': 314040.0, 'ENST00000680938.1': 314040.0, 'ENST00000681180.1': 314040.0, 'ENST00000681426.1': 314040.0, 'ENST00000528780.5': 313691.0, 'ENST00000399815.2': 308438.0}	{'ENST00000680588.1': 314170.0, 'ENST00000680699.1': 314170.0, 'ENST00000681938.1': 314356.0, 'ENST00000680938.1': 314360.0, 'ENST00000681180.1': 314392.0, 'ENST00000681426.1': 314341.0, 'ENST00000528780.5': 314163.0, 'ENST00000399815.2': 314921.0}	{'ENST00000680588.1': '+', 'ENST00000680699.1': '+', 'ENST00000681938.1': '+', 'ENST00000680938.1': '+', 'ENST00000681180.1': '+', 'ENST00000681426.1': '+', 'ENST00000528780.5': '+', 'ENST00000399815.2': '+'}	ENST00000680699.1	5UTR	protein_coding	83	chr11	314040	314170	+	['ENST00000680588.1', 'ENST00000680699.1', 'ENST00000681938.1', 'ENST00000680938.1', 'ENST00000681180.1', 'ENST00000681426.1', 'ENST00000528780.5', 'ENST00000399815.2']	[]	ENST00000680699.1	5UTR	protein_coding	83	chr11	314040	314170	+	['ENST00000680699.1']	[]	ENST00000680699.1	5UTR	protein_coding	83	chr11	314040	314170	+	ENST00000680699.1	5UTR	protein_coding	83	chr11	314040	314170	+
Merged-chr11-57233624-3	chr11	57233574	57233687	-	0	{'ENST00000606794.2': '3UTR'}	{'ENST00000606794.2': 'protein_coding'}	{'ENST00000606794.2': 97}	{'ENST00000606794.2': 'chr11'}	{'ENST00000606794.2': 57233591.0}	{'ENST00000606794.2': 57235864.0}	{'ENST00000606794.2': '-'}	ENST00000606794.2	3UTR	protein_coding	97	chr11	57233591	57235864	-	['ENST00000606794.2']	['ENST00000606794.2']	ENST00000606794.2	3UTR	protein_coding	97	chr11	57233591	57235864	-	[]	['ENST00000606794.2']	ENST00000606794.2	3UTR	protein_coding	97	chr11	57233591	57235864	-	ENST00000606794.2	3UTR	protein_coding	97	chr11	57233591	57235864	-
Merged-chr11-65919494-3	chr11	65919454	65919538	+	0	{'ENST00000376991.6': '5UTR', 'ENST00000312515.7': '5UTR'}	{'ENST00000376991.6': 'protein_coding', 'ENST00000312515.7': 'protein_coding'}	{'ENST00000376991.6': 47, 'ENST00000312515.7': 47}	{'ENST00000376991.6': 'chr11', 'ENST00000312515.7': 'chr11'}	{'ENST00000376991.6': 65919335.0, 'ENST00000312515.7': 65919426.0}	{'ENST00000376991.6': 65919501.0, 'ENST00000312515.7': 65919501.0}	{'ENST00000376991.6': '+', 'ENST00000312515.7': '+'}	ENST00000312515.7	5UTR	protein_coding	47	chr11	65919426	65919501	+	['ENST00000376991.6', 'ENST00000312515.7']	['ENST00000312515.7']	ENST00000312515.7	5UTR	protein_coding	47	chr11	65919426	65919501	+	['ENST00000376991.6', 'ENST00000312515.7']	[]	ENST00000312515.7	5UTR	protein_coding	47	chr11	65919426	65919501	+	ENST00000376991.6	5UTR	protein_coding	47	chr11	65919335	65919501	+
Merged-chr11-66345389-3	chr11	66345352	66345427	-	0	{'ENST00000311181.5': '3UTR'}	{'ENST00000311181.5': 'protein_coding'}	{'ENST00000311181.5': 54}	{'ENST00000311181.5': 'chr11'}	{'ENST00000311181.5': 66345374.0}	{'ENST00000311181.5': 66346051.0}	{'ENST00000311181.5': '-'}	ENST00000311181.5	3UTR	protein_coding	54	chr11	66345374	66346051	-	['ENST00000311181.5']	['ENST00000311181.5']	ENST00000311181.5	3UTR	protein_coding	54	chr11	66345374	66346051	-	[]	['ENST00000311181.5']	ENST00000311181.5	3UTR	protein_coding	54	chr11	66345374	66346051	-	ENST00000311181.5	3UTR	protein_coding	54	chr11	66345374	66346051	-
Merged-chr11-118748619-3	chr11	118748581	118748659	-	0	{'ENST00000534980.7': 'exon', 'ENST00000620157.4': 'exon'}	{'ENST00000534980.7': 'protein_coding', 'ENST00000620157.4': 'protein_coding'}	{'ENST00000534980.7': 78, 'ENST00000620157.4': 78}	{'ENST00000534980.7': 'chr11', 'ENST00000620157.4': 'chr11'}	{'ENST00000534980.7': 118747763.0, 'ENST00000620157.4': 118747766.0}	{'ENST00000534980.7': 118752097.0, 'ENST00000620157.4': 118752097.0}	{'ENST00000534980.7': '-', 'ENST00000620157.4': '-'}	ENST00000620157.4	exon	protein_coding	78	chr11	118747766	118752097	-	['ENST00000534980.7', 'ENST00000620157.4']	['ENST00000534980.7']	ENST00000534980.7	exon	protein_coding	78	chr11	118747763	118752097	-	[]	[]	ENST00000534980.7	exon	protein_coding	78	chr11	118747763	118752097	-	ENST00000534980.7	exon	protein_coding	78	chr11	118747763	118752097	-
Merged-chr11-130121758-3	chr11	130121701	130121807	+	0	{'ENST00000650012.1': 'exon', 'ENST00000345598.9': 'Intron'}	{'ENST00000650012.1': 'protein_coding', 'ENST00000345598.9': 'protein_coding'}	{'ENST00000650012.1': 106, 'ENST00000345598.9': 106}	{'ENST00000650012.1': 'chr11', 'ENST00000345598.9': 'chr11'}	{'ENST00000650012.1': 130121614.0, 'ENST00000345598.9': 130110661.0}	{'ENST00000650012.1': 130121810.0, 'ENST00000345598.9': 130126699.0}	{'ENST00000650012.1': '+', 'ENST00000345598.9': '+'}	ENST00000650012.1	exon	protein_coding	106	chr11	130121614	130121810	+	['ENST00000650012.1', 'ENST00000345598.9']	[]	ENST00000650012.1	exon	protein_coding	106	chr11	130121614	130121810	+	[]	[]	ENST00000650012.1	exon	protein_coding	106	chr11	130121614	130121810	+	ENST00000650012.1	exon	protein_coding	106	chr11	130121614	130121810	+
Merged-chr11-812627-3	chr11	812587	812668	+	0	{'ENST00000321153.9': 'Intron'}	{'ENST00000321153.9': 'protein_coding'}	{'ENST00000321153.9': 36}	{'ENST00000321153.9': 'chr11'}	{'ENST00000321153.9': 812633.0}	{'ENST00000321153.9': 812759.0}	{'ENST00000321153.9': '+'}	ENST00000321153.9	Intron	protein_coding	36	chr11	812633	812759	+	['ENST00000321153.9']	['ENST00000321153.9']	ENST00000321153.9	Intron	protein_coding	36	chr11	812633	812759	+	[]	[]	ENST00000321153.9	Intron	protein_coding	36	chr11	812633	812759	+	ENST00000321153.9	Intron	protein_coding	36	chr11	812633	812759	+
Merged-chr11-75399567-3	chr11	75399530	75399605	+	0	{'ENST00000530164.5': '5UTR', 'ENST00000278572.10': '5UTR', 'ENST00000534440.5': '5UTR', 'ENST00000526608.5': '5UTR', 'ENST00000524851.5': '5UTR', 'ENST00000531188.6': 'Intron'}	{'ENST00000530164.5': 'protein_coding', 'ENST00000278572.10': 'protein_coding', 'ENST00000534440.5': 'protein_coding', 'ENST00000526608.5': 'protein_coding', 'ENST00000524851.5': 'protein_coding', 'ENST00000531188.6': 'protein_coding'}	{'ENST00000530164.5': 17, 'ENST00000278572.10': 17, 'ENST00000534440.5': 17, 'ENST00000526608.5': 11, 'ENST00000524851.5': 5, 'ENST00000531188.6': 29}	{'ENST00000530164.5': 'chr11', 'ENST00000278572.10': 'chr11', 'ENST00000534440.5': 'chr11', 'ENST00000526608.5': 'chr11', 'ENST00000524851.5': 'chr11', 'ENST00000531188.6': 'chr11'}	{'ENST00000530164.5': 75399519.0, 'ENST00000278572.10': 75399530.0, 'ENST00000534440.5': 75399531.0, 'ENST00000526608.5': 75399537.0, 'ENST00000524851.5': 75399543.0, 'ENST00000531188.6': 75399577.0}	{'ENST00000530164.5': 75399547.0, 'ENST00000278572.10': 75399547.0, 'ENST00000534440.5': 75399547.0, 'ENST00000526608.5': 75399547.0, 'ENST00000524851.5': 75399547.0, 'ENST00000531188.6': 75400693.0}	{'ENST00000530164.5': '+', 'ENST00000278572.10': '+', 'ENST00000534440.5': '+', 'ENST00000526608.5': '+', 'ENST00000524851.5': '+', 'ENST00000531188.6': '+'}	ENST00000531188.6	Intron	protein_coding	29	chr11	75399577	75400693	+	['ENST00000530164.5', 'ENST00000278572.10', 'ENST00000534440.5', 'ENST00000526608.5', 'ENST00000524851.5', 'ENST00000531188.6']	['ENST00000531188.6']	ENST00000531188.6	Intron	protein_coding	29	chr11	75399577	75400693	+	['ENST00000530164.5', 'ENST00000278572.10', 'ENST00000534440.5', 'ENST00000526608.5', 'ENST00000524851.5']	[]	ENST00000531188.6	Intron	protein_coding	29	chr11	75399577	75400693	+	ENST00000530164.5	5UTR	protein_coding	17	chr11	75399519	75399547	+
Merged-chr11-43856604-3	chr11	43856562	43856647	+	0	{'ENST00000278353.10': '3UTR', 'ENST00000530450.1': 'Intron'}	{'ENST00000278353.10': 'protein_coding', 'ENST00000530450.1': 'lncRNA'}	{'ENST00000278353.10': 53, 'ENST00000530450.1': 85}	{'ENST00000278353.10': 'chr11', 'ENST00000530450.1': 'chr11'}	{'ENST00000278353.10': 43855246.0, 'ENST00000530450.1': 43848516.0}	{'ENST00000278353.10': 43856615.0, 'ENST00000530450.1': 43877982.0}	{'ENST00000278353.10': '+', 'ENST00000530450.1': '-'}	ENST00000530450.1	Intron	lncRNA	85	chr11	43848516	43877982	-	['ENST00000278353.10', 'ENST00000530450.1']	['ENST00000278353.10']	ENST00000278353.10	3UTR	protein_coding	53	chr11	43855246	43856615	+	[]	['ENST00000278353.10']	ENST00000278353.10	3UTR	protein_coding	53	chr11	43855246	43856615	+	ENST00000278353.10	3UTR	protein_coding	53	chr11	43855246	43856615	+
Merged-chr11-118748084-3	chr11	118748042	118748128	-	0	{'ENST00000534980.7': 'exon', 'ENST00000620157.4': 'exon'}	{'ENST00000534980.7': 'protein_coding', 'ENST00000620157.4': 'protein_coding'}	{'ENST00000534980.7': 86, 'ENST00000620157.4': 86}	{'ENST00000534980.7': 'chr11', 'ENST00000620157.4': 'chr11'}	{'ENST00000534980.7': 118747763.0, 'ENST00000620157.4': 118747766.0}	{'ENST00000534980.7': 118752097.0, 'ENST00000620157.4': 118752097.0}	{'ENST00000534980.7': '-', 'ENST00000620157.4': '-'}	ENST00000620157.4	exon	protein_coding	86	chr11	118747766	118752097	-	['ENST00000534980.7', 'ENST00000620157.4']	['ENST00000534980.7']	ENST00000534980.7	exon	protein_coding	86	chr11	118747763	118752097	-	[]	[]	ENST00000534980.7	exon	protein_coding	86	chr11	118747763	118752097	-	ENST00000534980.7	exon	protein_coding	86	chr11	118747763	118752097	-
Merged-chr11-102110490-3	chr11	102110452	102110528	+	0	{'ENST00000614441.1': 'exon', 'ENST00000282441.10': '5UTR', 'ENST00000526343.5': '5UTR'}	{'ENST00000614441.1': 'lncRNA', 'ENST00000282441.10': 'protein_coding', 'ENST00000526343.5': 'protein_coding'}	{'ENST00000614441.1': 5, 'ENST00000282441.10': 76, 'ENST00000526343.5': 68}	{'ENST00000614441.1': 'chr11', 'ENST00000282441.10': 'chr11', 'ENST00000526343.5': 'chr11'}	{'ENST00000614441.1': 102109827.0, 'ENST00000282441.10': 102110447.0, 'ENST00000526343.5': 102110461.0}	{'ENST00000614441.1': 102110457.0, 'ENST00000282441.10': 102110848.0, 'ENST00000526343.5': 102110848.0}	{'ENST00000614441.1': '-', 'ENST00000282441.10': '+', 'ENST00000526343.5': '+'}	ENST00000282441.10	5UTR	protein_coding	76	chr11	102110447	102110848	+	['ENST00000614441.1', 'ENST00000282441.10', 'ENST00000526343.5']	['ENST00000282441.10']	ENST00000282441.10	5UTR	protein_coding	76	chr11	102110447	102110848	+	['ENST00000282441.10', 'ENST00000526343.5']	[]	ENST00000282441.10	5UTR	protein_coding	76	chr11	102110447	102110848	+	ENST00000282441.10	5UTR	protein_coding	76	chr11	102110447	102110848	+
Merged-chr11-118749940-3	chr11	118749900	118749983	-	0	{'ENST00000534980.7': 'exon', 'ENST00000620157.4': 'exon'}	{'ENST00000534980.7': 'protein_coding', 'ENST00000620157.4': 'protein_coding'}	{'ENST00000534980.7': 83, 'ENST00000620157.4': 83}	{'ENST00000534980.7': 'chr11', 'ENST00000620157.4': 'chr11'}	{'ENST00000534980.7': 118747763.0, 'ENST00000620157.4': 118747766.0}	{'ENST00000534980.7': 118752097.0, 'ENST00000620157.4': 118752097.0}	{'ENST00000534980.7': '-', 'ENST00000620157.4': '-'}	ENST00000620157.4	exon	protein_coding	83	chr11	118747766	118752097	-	['ENST00000534980.7', 'ENST00000620157.4']	['ENST00000534980.7']	ENST00000534980.7	exon	protein_coding	83	chr11	118747763	118752097	-	[]	[]	ENST00000534980.7	exon	protein_coding	83	chr11	118747763	118752097	-	ENST00000534980.7	exon	protein_coding	83	chr11	118747763	118752097	-
Merged-chr11-62690301-3	chr11	62690256	62690350	-	0	{'ENST00000449636.6': '3UTR', 'ENST00000360796.10': '3UTR', 'ENST00000278893.11': 'exon', 'ENST00000684067.1': '3UTR', 'ENST00000403550.5': '3UTR', 'ENST00000421906.5': '3UTR', 'ENST00000682223.1': '3UTR'}	{'ENST00000449636.6': 'protein_coding', 'ENST00000360796.10': 'protein_coding', 'ENST00000278893.11': 'protein_coding', 'ENST00000684067.1': 'protein_coding', 'ENST00000403550.5': 'protein_coding', 'ENST00000421906.5': 'protein_coding', 'ENST00000682223.1': 'protein_coding'}	{'ENST00000449636.6': 94, 'ENST00000360796.10': 76, 'ENST00000278893.11': 75, 'ENST00000684067.1': 63, 'ENST00000403550.5': 56, 'ENST00000421906.5': 36, 'ENST00000682223.1': 6}	{'ENST00000449636.6': 'chr11', 'ENST00000360796.10': 'chr11', 'ENST00000278893.11': 'chr11', 'ENST00000684067.1': 'chr11', 'ENST00000403550.5': 'chr11', 'ENST00000421906.5': 'chr11', 'ENST00000682223.1': 'chr11'}	{'ENST00000449636.6': 62689289.0, 'ENST00000360796.10': 62690275.0, 'ENST00000278893.11': 62690276.0, 'ENST00000684067.1': 62690288.0, 'ENST00000403550.5': 62690295.0, 'ENST00000421906.5': 62690315.0, 'ENST00000682223.1': 62690345.0}	{'ENST00000449636.6': 62690369.0, 'ENST00000360796.10': 62690369.0, 'ENST00000278893.11': 62690521.0, 'ENST00000684067.1': 62690369.0, 'ENST00000403550.5': 62690369.0, 'ENST00000421906.5': 62690369.0, 'ENST00000682223.1': 62690491.0}	{'ENST00000449636.6': '-', 'ENST00000360796.10': '-', 'ENST00000278893.11': '-', 'ENST00000684067.1': '-', 'ENST00000403550.5': '-', 'ENST00000421906.5': '-', 'ENST00000682223.1': '-'}	ENST00000449636.6	3UTR	protein_coding	94	chr11	62689289	62690369	-	['ENST00000449636.6', 'ENST00000360796.10', 'ENST00000278893.11', 'ENST00000684067.1', 'ENST00000403550.5', 'ENST00000421906.5', 'ENST00000682223.1']	['ENST00000360796.10']	ENST00000360796.10	3UTR	protein_coding	76	chr11	62690275	62690369	-	[]	['ENST00000449636.6', 'ENST00000360796.10', 'ENST00000684067.1', 'ENST00000403550.5', 'ENST00000421906.5', 'ENST00000682223.1']	ENST00000449636.6	3UTR	protein_coding	94	chr11	62689289	62690369	-	ENST00000360796.10	3UTR	protein_coding	76	chr11	62690275	62690369	-
Merged-chr11-65120972-3	chr11	65120931	65121016	-	0	{'ENST00000529259.1': '3UTR', 'ENST00000531743.5': 'Intron', 'ENST00000279259.7': 'Intron'}	{'ENST00000529259.1': 'protein_coding', 'ENST00000531743.5': 'protein_coding', 'ENST00000279259.7': 'protein_coding'}	{'ENST00000529259.1': 85, 'ENST00000531743.5': 49, 'ENST00000279259.7': 85}	{'ENST00000529259.1': 'chr11', 'ENST00000531743.5': 'chr11', 'ENST00000279259.7': 'chr11'}	{'ENST00000529259.1': 65120697.0, 'ENST00000531743.5': 65120806.0, 'ENST00000279259.7': 65120806.0}	{'ENST00000529259.1': 65121494.0, 'ENST00000531743.5': 65120980.0, 'ENST00000279259.7': 65121499.0}	{'ENST00000529259.1': '-', 'ENST00000531743.5': '-', 'ENST00000279259.7': '-'}	ENST00000279259.7	Intron	protein_coding	85	chr11	65120806	65121499	-	['ENST00000529259.1', 'ENST00000531743.5', 'ENST00000279259.7']	[]	ENST00000279259.7	Intron	protein_coding	85	chr11	65120806	65121499	-	[]	['ENST00000529259.1']	ENST00000529259.1	3UTR	protein_coding	85	chr11	65120697	65121494	-	ENST00000279259.7	Intron	protein_coding	85	chr11	65120806	65121499	-
Merged-chr11-93735180-3	chr11	93735142	93735219	-	0	{'ENST00000388090.1': 'exon'}	{'ENST00000388090.1': 'snoRNA'}	{'ENST00000388090.1': 77}	{'ENST00000388090.1': 'chr11'}	{'ENST00000388090.1': 93735111.0}	{'ENST00000388090.1': 93735236.0}	{'ENST00000388090.1': '-'}	ENST00000388090.1	exon	snoRNA	77	chr11	93735111	93735236	-	['ENST00000388090.1']	[]	ENST00000388090.1	exon	snoRNA	77	chr11	93735111	93735236	-	[]	[]	ENST00000388090.1	exon	snoRNA	77	chr11	93735111	93735236	-	ENST00000388090.1	exon	snoRNA	77	chr11	93735111	93735236	-
Merged-chr11-110279702-3	chr11	110279661	110279741	-	0	{'ENST00000528498.5': 'Intron', 'ENST00000528900.5': 'Intron'}	{'ENST00000528498.5': 'protein_coding', 'ENST00000528900.5': 'protein_coding'}	{'ENST00000528498.5': 19, 'ENST00000528900.5': 19}	{'ENST00000528498.5': 'chr11', 'ENST00000528900.5': 'chr11'}	{'ENST00000528498.5': 110272619.0, 'ENST00000528900.5': 110247833.0}	{'ENST00000528498.5': 110279680.0, 'ENST00000528900.5': 110279680.0}	{'ENST00000528498.5': '-', 'ENST00000528900.5': '-'}	ENST00000528498.5	Intron	protein_coding	19	chr11	110272619	110279680	-	['ENST00000528498.5', 'ENST00000528900.5']	[]	ENST00000528498.5	Intron	protein_coding	19	chr11	110272619	110279680	-	[]	[]	ENST00000528498.5	Intron	protein_coding	19	chr11	110272619	110279680	-	ENST00000528498.5	Intron	protein_coding	19	chr11	110272619	110279680	-
Merged-chr11-119017985-3	chr11	119017939	119018027	-	0	{'ENST00000527673.2': 'Intron'}	{'ENST00000527673.2': 'protein_coding'}	{'ENST00000527673.2': 18}	{'ENST00000527673.2': 'chr11'}	{'ENST00000527673.2': 119017545.0}	{'ENST00000527673.2': 119017957.0}	{'ENST00000527673.2': '-'}	ENST00000527673.2	Intron	protein_coding	18	chr11	119017545	119017957	-	['ENST00000527673.2']	['ENST00000527673.2']	ENST00000527673.2	Intron	protein_coding	18	chr11	119017545	119017957	-	[]	[]	ENST00000527673.2	Intron	protein_coding	18	chr11	119017545	119017957	-	ENST00000527673.2	Intron	protein_coding	18	chr11	119017545	119017957	-
Merged-chr11-122091011-3	chr11	122090959	122091069	-	0	{'ENST00000530072.7': 'exon', 'ENST00000532890.6': 'exon', 'ENST00000528986.2': 'exon', 'ENST00000648734.1': 'exon', 'ENST00000647749.1': 'Intron', 'ENST00000649544.1': 'Intron', 'ENST00000656682.1': 'Intron'}	{'ENST00000530072.7': 'lncRNA', 'ENST00000532890.6': 'lncRNA', 'ENST00000528986.2': 'lncRNA', 'ENST00000648734.1': 'lncRNA', 'ENST00000647749.1': 'lncRNA', 'ENST00000649544.1': 'lncRNA', 'ENST00000656682.1': 'lncRNA'}	{'ENST00000530072.7': 110, 'ENST00000532890.6': 110, 'ENST00000528986.2': 110, 'ENST00000648734.1': 110, 'ENST00000647749.1': 110, 'ENST00000649544.1': 110, 'ENST00000656682.1': 110}	{'ENST00000530072.7': 'chr11', 'ENST00000532890.6': 'chr11', 'ENST00000528986.2': 'chr11', 'ENST00000648734.1': 'chr11', 'ENST00000647749.1': 'chr11', 'ENST00000649544.1': 'chr11', 'ENST00000656682.1': 'chr11'}	{'ENST00000530072.7': 122089103.0, 'ENST00000532890.6': 122089117.0, 'ENST00000528986.2': 122089123.0, 'ENST00000648734.1': 122089196.0, 'ENST00000647749.1': 122066434.0, 'ENST00000649544.1': 122082750.0, 'ENST00000656682.1': 122066434.0}	{'ENST00000530072.7': 122091740.0, 'ENST00000532890.6': 122091719.0, 'ENST00000528986.2': 122091740.0, 'ENST00000648734.1': 122091719.0, 'ENST00000647749.1': 122101446.0, 'ENST00000649544.1': 122100373.0, 'ENST00000656682.1': 122100373.0}	{'ENST00000530072.7': '-', 'ENST00000532890.6': '-', 'ENST00000528986.2': '-', 'ENST00000648734.1': '-', 'ENST00000647749.1': '-', 'ENST00000649544.1': '-', 'ENST00000656682.1': '-'}	ENST00000648734.1	exon	lncRNA	110	chr11	122089196	122091719	-	['ENST00000530072.7', 'ENST00000532890.6', 'ENST00000528986.2', 'ENST00000648734.1', 'ENST00000647749.1', 'ENST00000649544.1', 'ENST00000656682.1']	[]	ENST00000648734.1	exon	lncRNA	110	chr11	122089196	122091719	-	[]	[]	ENST00000648734.1	exon	lncRNA	110	chr11	122089196	122091719	-	ENST00000648734.1	exon	lncRNA	110	chr11	122089196	122091719	-
Merged-chr11-309352-3	chr11	309287	309415	+	0	{'ENST00000616316.3': '3UTR', 'ENST00000399817.9': '3UTR', 'ENST00000680344.1': '3UTR', 'ENST00000680261.1': '3UTR', 'ENST00000602569.2': '3UTR', 'ENST00000399815.2': 'Intron'}	{'ENST00000616316.3': 'protein_coding', 'ENST00000399817.9': 'protein_coding', 'ENST00000680344.1': 'protein_coding', 'ENST00000680261.1': 'protein_coding', 'ENST00000602569.2': 'protein_coding', 'ENST00000399815.2': 'protein_coding'}	{'ENST00000616316.3': 108, 'ENST00000399817.9': 110, 'ENST00000680344.1': 108, 'ENST00000680261.1': 108, 'ENST00000602569.2': 106, 'ENST00000399815.2': 128}	{'ENST00000616316.3': 'chr11', 'ENST00000399817.9': 'chr11', 'ENST00000680344.1': 'chr11', 'ENST00000680261.1': 'chr11', 'ENST00000602569.2': 'chr11', 'ENST00000399815.2': 'chr11'}	{'ENST00000616316.3': 309163.0, 'ENST00000399817.9': 309270.0, 'ENST00000680344.1': 309041.0, 'ENST00000680261.1': 309270.0, 'ENST00000602569.2': 309270.0, 'ENST00000399815.2': 308438.0}	{'ENST00000616316.3': 309395.0, 'ENST00000399817.9': 309397.0, 'ENST00000680344.1': 309395.0, 'ENST00000680261.1': 309395.0, 'ENST00000602569.2': 309393.0, 'ENST00000399815.2': 314921.0}	{'ENST00000616316.3': '+', 'ENST00000399817.9': '+', 'ENST00000680344.1': '+', 'ENST00000680261.1': '+', 'ENST00000602569.2': '+', 'ENST00000399815.2': '+'}	ENST00000399815.2	Intron	protein_coding	128	chr11	308438	314921	+	['ENST00000616316.3', 'ENST00000399817.9', 'ENST00000680344.1', 'ENST00000680261.1', 'ENST00000602569.2', 'ENST00000399815.2']	['ENST00000616316.3']	ENST00000616316.3	3UTR	protein_coding	108	chr11	309163	309395	+	[]	['ENST00000616316.3', 'ENST00000399817.9', 'ENST00000680344.1', 'ENST00000680261.1', 'ENST00000602569.2']	ENST00000399817.9	3UTR	protein_coding	110	chr11	309270	309397	+	ENST00000616316.3	3UTR	protein_coding	108	chr11	309163	309395	+
Merged-chr11-64316710-3	chr11	64316672	64316749	-	0	{'ENST00000406310.6': '3UTR', 'ENST00000000442.11': '3UTR', 'ENST00000544844.6': '3UTR', 'ENST00000308774.6': '3UTR'}	{'ENST00000406310.6': 'protein_coding', 'ENST00000000442.11': 'protein_coding', 'ENST00000544844.6': 'protein_coding', 'ENST00000308774.6': 'protein_coding'}	{'ENST00000406310.6': 66, 'ENST00000000442.11': 71, 'ENST00000544844.6': 77, 'ENST00000308774.6': 55}	{'ENST00000406310.6': 'chr11', 'ENST00000000442.11': 'chr11', 'ENST00000544844.6': 'chr11', 'ENST00000308774.6': 'chr11'}	{'ENST00000406310.6': 64315964.0, 'ENST00000000442.11': 64315964.0, 'ENST00000544844.6': 64316460.0, 'ENST00000308774.6': 64316695.0}	{'ENST00000406310.6': 64316738.0, 'ENST00000000442.11': 64316743.0, 'ENST00000544844.6': 64316863.0, 'ENST00000308774.6': 64316863.0}	{'ENST00000406310.6': '+', 'ENST00000000442.11': '+', 'ENST00000544844.6': '-', 'ENST00000308774.6': '-'}	ENST00000544844.6	3UTR	protein_coding	77	chr11	64316460	64316863	-	['ENST00000406310.6', 'ENST00000000442.11', 'ENST00000544844.6', 'ENST00000308774.6']	['ENST00000000442.11', 'ENST00000544844.6']	ENST00000544844.6	3UTR	protein_coding	77	chr11	64316460	64316863	-	[]	['ENST00000406310.6', 'ENST00000000442.11', 'ENST00000544844.6', 'ENST00000308774.6']	ENST00000544844.6	3UTR	protein_coding	77	chr11	64316460	64316863	-	ENST00000544844.6	3UTR	protein_coding	77	chr11	64316460	64316863	-
Merged-chr11-70405331-3	chr11	70405282	70405375	+	0	{'ENST00000346329.7': 'Intron'}	{'ENST00000346329.7': 'protein_coding'}	{'ENST00000346329.7': 15}	{'ENST00000346329.7': 'chr11'}	{'ENST00000346329.7': 70405361.0}	{'ENST00000346329.7': 70407297.0}	{'ENST00000346329.7': '+'}	ENST00000346329.7	Intron	protein_coding	15	chr11	70405361	70407297	+	['ENST00000346329.7']	[]	ENST00000346329.7	Intron	protein_coding	15	chr11	70405361	70407297	+	[]	[]	ENST00000346329.7	Intron	protein_coding	15	chr11	70405361	70407297	+	ENST00000346329.7	Intron	protein_coding	15	chr11	70405361	70407297	+
Merged-chr11-119015834-3	chr11	119015790	119015880	-	0	{'ENST00000334418.6': '3UTR', 'ENST00000527673.2': 'Intron'}	{'ENST00000334418.6': 'protein_coding', 'ENST00000527673.2': 'protein_coding'}	{'ENST00000334418.6': 3, 'ENST00000527673.2': 50}	{'ENST00000334418.6': 'chr11', 'ENST00000527673.2': 'chr11'}	{'ENST00000334418.6': 119015596.0, 'ENST00000527673.2': 119015758.0}	{'ENST00000334418.6': 119015793.0, 'ENST00000527673.2': 119015840.0}	{'ENST00000334418.6': '+', 'ENST00000527673.2': '-'}	ENST00000527673.2	Intron	protein_coding	50	chr11	119015758	119015840	-	['ENST00000334418.6', 'ENST00000527673.2']	['ENST00000334418.6', 'ENST00000527673.2']	ENST00000527673.2	Intron	protein_coding	50	chr11	119015758	119015840	-	[]	['ENST00000334418.6']	ENST00000334418.6	3UTR	protein_coding	3	chr11	119015596	119015793	+	ENST00000527673.2	Intron	protein_coding	50	chr11	119015758	119015840	-
Merged-chr11-122091629-3	chr11	122091587	122091670	-	0	{'ENST00000530072.7': 'exon', 'ENST00000532890.6': 'exon', 'ENST00000528986.2': 'exon', 'ENST00000648734.1': 'exon', 'ENST00000534297.2': 'exon', 'ENST00000647749.1': 'Intron', 'ENST00000649544.1': 'Intron', 'ENST00000656682.1': 'Intron'}	{'ENST00000530072.7': 'lncRNA', 'ENST00000532890.6': 'lncRNA', 'ENST00000528986.2': 'lncRNA', 'ENST00000648734.1': 'lncRNA', 'ENST00000534297.2': 'lncRNA', 'ENST00000647749.1': 'lncRNA', 'ENST00000649544.1': 'lncRNA', 'ENST00000656682.1': 'lncRNA'}	{'ENST00000530072.7': 83, 'ENST00000532890.6': 83, 'ENST00000528986.2': 83, 'ENST00000648734.1': 83, 'ENST00000534297.2': 83, 'ENST00000647749.1': 83, 'ENST00000649544.1': 83, 'ENST00000656682.1': 83}	{'ENST00000530072.7': 'chr11', 'ENST00000532890.6': 'chr11', 'ENST00000528986.2': 'chr11', 'ENST00000648734.1': 'chr11', 'ENST00000534297.2': 'chr11', 'ENST00000647749.1': 'chr11', 'ENST00000649544.1': 'chr11', 'ENST00000656682.1': 'chr11'}	{'ENST00000530072.7': 122089103.0, 'ENST00000532890.6': 122089117.0, 'ENST00000528986.2': 122089123.0, 'ENST00000648734.1': 122089196.0, 'ENST00000534297.2': 122091545.0, 'ENST00000647749.1': 122066434.0, 'ENST00000649544.1': 122082750.0, 'ENST00000656682.1': 122066434.0}	{'ENST00000530072.7': 122091740.0, 'ENST00000532890.6': 122091719.0, 'ENST00000528986.2': 122091740.0, 'ENST00000648734.1': 122091719.0, 'ENST00000534297.2': 122091740.0, 'ENST00000647749.1': 122101446.0, 'ENST00000649544.1': 122100373.0, 'ENST00000656682.1': 122100373.0}	{'ENST00000530072.7': '-', 'ENST00000532890.6': '-', 'ENST00000528986.2': '-', 'ENST00000648734.1': '-', 'ENST00000534297.2': '-', 'ENST00000647749.1': '-', 'ENST00000649544.1': '-', 'ENST00000656682.1': '-'}	ENST00000534297.2	exon	lncRNA	83	chr11	122091545	122091740	-	['ENST00000530072.7', 'ENST00000532890.6', 'ENST00000528986.2', 'ENST00000648734.1', 'ENST00000534297.2', 'ENST00000647749.1', 'ENST00000649544.1', 'ENST00000656682.1']	[]	ENST00000534297.2	exon	lncRNA	83	chr11	122091545	122091740	-	[]	[]	ENST00000534297.2	exon	lncRNA	83	chr11	122091545	122091740	-	ENST00000534297.2	exon	lncRNA	83	chr11	122091545	122091740	-
Merged-chr11-131370762-3	chr11	131370719	131370810	+	0	{'ENST00000374791.7': '5UTR', 'ENST00000683400.1': '5UTR'}	{'ENST00000374791.7': 'protein_coding', 'ENST00000683400.1': 'protein_coding'}	{'ENST00000374791.7': 87, 'ENST00000683400.1': 87}	{'ENST00000374791.7': 'chr11', 'ENST00000683400.1': 'chr11'}	{'ENST00000374791.7': 131370478.0, 'ENST00000683400.1': 131370615.0}	{'ENST00000374791.7': 131370806.0, 'ENST00000683400.1': 131370806.0}	{'ENST00000374791.7': '+', 'ENST00000683400.1': '+'}	ENST00000683400.1	5UTR	protein_coding	87	chr11	131370615	131370806	+	['ENST00000374791.7', 'ENST00000683400.1']	['ENST00000683400.1']	ENST00000683400.1	5UTR	protein_coding	87	chr11	131370615	131370806	+	['ENST00000374791.7', 'ENST00000683400.1']	[]	ENST00000683400.1	5UTR	protein_coding	87	chr11	131370615	131370806	+	ENST00000374791.7	5UTR	protein_coding	87	chr11	131370478	131370806	+
Merged-chr11-2944450-3	chr11	2944409	2944493	-	0	{'ENST00000620138.4': '3UTR', 'ENST00000703798.1': 'exon', 'ENST00000448187.6': '3UTR'}	{'ENST00000620138.4': 'protein_coding', 'ENST00000703798.1': 'protein_coding', 'ENST00000448187.6': 'protein_coding'}	{'ENST00000620138.4': 63, 'ENST00000703798.1': 57, 'ENST00000448187.6': 50}	{'ENST00000620138.4': 'chr11', 'ENST00000703798.1': 'chr11', 'ENST00000448187.6': 'chr11'}	{'ENST00000620138.4': 2944431.0, 'ENST00000703798.1': 2944437.0, 'ENST00000448187.6': 2944444.0}	{'ENST00000620138.4': 2945610.0, 'ENST00000703798.1': 2945646.0, 'ENST00000448187.6': 2945610.0}	{'ENST00000620138.4': '-', 'ENST00000703798.1': '-', 'ENST00000448187.6': '-'}	ENST00000620138.4	3UTR	protein_coding	63	chr11	2944431	2945610	-	['ENST00000620138.4', 'ENST00000703798.1', 'ENST00000448187.6']	[]	ENST00000620138.4	3UTR	protein_coding	63	chr11	2944431	2945610	-	[]	['ENST00000620138.4', 'ENST00000448187.6']	ENST00000620138.4	3UTR	protein_coding	63	chr11	2944431	2945610	-	ENST00000620138.4	3UTR	protein_coding	63	chr11	2944431	2945610	-
Merged-chr11-61789147-3	chr11	61789107	61789190	-	0	{'ENST00000537328.6': 'exon', 'ENST00000543510.1': 'exon'}	{'ENST00000537328.6': 'protein_coding', 'ENST00000543510.1': 'protein_coding'}	{'ENST00000537328.6': 83, 'ENST00000543510.1': 60}	{'ENST00000537328.6': 'chr11', 'ENST00000543510.1': 'chr11'}	{'ENST00000537328.6': 61788949.0, 'ENST00000543510.1': 61789131.0}	{'ENST00000537328.6': 61789235.0, 'ENST00000543510.1': 61789235.0}	{'ENST00000537328.6': '-', 'ENST00000543510.1': '-'}	ENST00000537328.6	exon	protein_coding	83	chr11	61788949	61789235	-	['ENST00000537328.6', 'ENST00000543510.1']	['ENST00000537328.6']	ENST00000537328.6	exon	protein_coding	83	chr11	61788949	61789235	-	[]	[]	ENST00000537328.6	exon	protein_coding	83	chr11	61788949	61789235	-	ENST00000537328.6	exon	protein_coding	83	chr11	61788949	61789235	-
Merged-chr11-65022166-3	chr11	65022124	65022209	+	0	{'ENST00000246747.9': '3UTR', 'ENST00000529384.5': 'exon', 'ENST00000533729.1': '3UTR', 'ENST00000301886.3': 'Intron'}	{'ENST00000246747.9': 'protein_coding', 'ENST00000529384.5': 'protein_coding', 'ENST00000533729.1': 'protein_coding', 'ENST00000301886.3': 'protein_coding'}	{'ENST00000246747.9': 60, 'ENST00000529384.5': 60, 'ENST00000533729.1': 36, 'ENST00000301886.3': 85}	{'ENST00000246747.9': 'chr11', 'ENST00000529384.5': 'chr11', 'ENST00000533729.1': 'chr11', 'ENST00000301886.3': 'chr11'}	{'ENST00000246747.9': 65021853.0, 'ENST00000529384.5': 65021971.0, 'ENST00000533729.1': 65021853.0, 'ENST00000301886.3': 65018733.0}	{'ENST00000246747.9': 65022184.0, 'ENST00000529384.5': 65022184.0, 'ENST00000533729.1': 65022160.0, 'ENST00000301886.3': 65027317.0}	{'ENST00000246747.9': '+', 'ENST00000529384.5': '+', 'ENST00000533729.1': '+', 'ENST00000301886.3': '+'}	ENST00000301886.3	Intron	protein_coding	85	chr11	65018733	65027317	+	['ENST00000246747.9', 'ENST00000529384.5', 'ENST00000533729.1', 'ENST00000301886.3']	['ENST00000246747.9']	ENST00000246747.9	3UTR	protein_coding	60	chr11	65021853	65022184	+	[]	['ENST00000246747.9', 'ENST00000533729.1']	ENST00000246747.9	3UTR	protein_coding	60	chr11	65021853	65022184	+	ENST00000246747.9	3UTR	protein_coding	60	chr11	65021853	65022184	+
Merged-chr11-66860450-3	chr11	66860396	66860498	+	0	{'ENST00000524491.6': '3UTR', 'ENST00000628663.1': 'exon', 'ENST00000309602.5': '3UTR', 'ENST00000393952.3': '3UTR', 'ENST00000529047.6': 'Intron'}	{'ENST00000524491.6': 'protein_coding', 'ENST00000628663.1': 'protein_coding', 'ENST00000309602.5': 'protein_coding', 'ENST00000393952.3': 'protein_coding', 'ENST00000529047.6': 'protein_coding'}	{'ENST00000524491.6': 21, 'ENST00000628663.1': 51, 'ENST00000309602.5': 79, 'ENST00000393952.3': 79, 'ENST00000529047.6': 102}	{'ENST00000524491.6': 'chr11', 'ENST00000628663.1': 'chr11', 'ENST00000309602.5': 'chr11', 'ENST00000393952.3': 'chr11', 'ENST00000529047.6': 'chr11'}	{'ENST00000524491.6': 66860430.0, 'ENST00000628663.1': 66860448.0, 'ENST00000309602.5': 66860193.0, 'ENST00000393952.3': 66860369.0, 'ENST00000529047.6': 66853383.0}	{'ENST00000524491.6': 66860450.0, 'ENST00000628663.1': 66860669.0, 'ENST00000309602.5': 66860475.0, 'ENST00000393952.3': 66860475.0, 'ENST00000529047.6': 66863773.0}	{'ENST00000524491.6': '-', 'ENST00000628663.1': '-', 'ENST00000309602.5': '+', 'ENST00000393952.3': '+', 'ENST00000529047.6': '-'}	ENST00000529047.6	Intron	protein_coding	102	chr11	66853383	66863773	-	['ENST00000524491.6', 'ENST00000628663.1', 'ENST00000309602.5', 'ENST00000393952.3', 'ENST00000529047.6']	['ENST00000309602.5']	ENST00000309602.5	3UTR	protein_coding	79	chr11	66860193	66860475	+	[]	['ENST00000524491.6', 'ENST00000309602.5', 'ENST00000393952.3']	ENST00000309602.5	3UTR	protein_coding	79	chr11	66860193	66860475	+	ENST00000309602.5	3UTR	protein_coding	79	chr11	66860193	66860475	+
Merged-chr11-122101547-3	chr11	122101501	122101599	-	0	{'ENST00000647749.1': 'exon', 'ENST00000656226.1': 'exon', 'ENST00000530072.7': 'exon', 'ENST00000532890.6': 'exon', 'ENST00000528986.2': 'exon', 'ENST00000648734.1': 'Intron', 'ENST00000534297.2': 'Intron'}	{'ENST00000647749.1': 'lncRNA', 'ENST00000656226.1': 'lncRNA', 'ENST00000530072.7': 'lncRNA', 'ENST00000532890.6': 'lncRNA', 'ENST00000528986.2': 'lncRNA', 'ENST00000648734.1': 'lncRNA', 'ENST00000534297.2': 'lncRNA'}	{'ENST00000647749.1': 98, 'ENST00000656226.1': 8, 'ENST00000530072.7': 98, 'ENST00000532890.6': 98, 'ENST00000528986.2': 98, 'ENST00000648734.1': 98, 'ENST00000534297.2': 98}	{'ENST00000647749.1': 'chr11', 'ENST00000656226.1': 'chr11', 'ENST00000530072.7': 'chr11', 'ENST00000532890.6': 'chr11', 'ENST00000528986.2': 'chr11', 'ENST00000648734.1': 'chr11', 'ENST00000534297.2': 'chr11'}	{'ENST00000647749.1': 122101447.0, 'ENST00000656226.1': 122101447.0, 'ENST00000530072.7': 122101447.0, 'ENST00000532890.6': 122101447.0, 'ENST00000528986.2': 122101447.0, 'ENST00000648734.1': 122091719.0, 'ENST00000534297.2': 122091740.0}	{'ENST00000647749.1': 122101697.0, 'ENST00000656226.1': 122101509.0, 'ENST00000530072.7': 122101687.0, 'ENST00000532890.6': 122101783.0, 'ENST00000528986.2': 122101686.0, 'ENST00000648734.1': 122155550.0, 'ENST00000534297.2': 122116132.0}	{'ENST00000647749.1': '-', 'ENST00000656226.1': '-', 'ENST00000530072.7': '-', 'ENST00000532890.6': '-', 'ENST00000528986.2': '-', 'ENST00000648734.1': '-', 'ENST00000534297.2': '-'}	ENST00000647749.1	exon	lncRNA	98	chr11	122101447	122101697	-	['ENST00000647749.1', 'ENST00000656226.1', 'ENST00000530072.7', 'ENST00000532890.6', 'ENST00000528986.2', 'ENST00000648734.1', 'ENST00000534297.2']	[]	ENST00000647749.1	exon	lncRNA	98	chr11	122101447	122101697	-	[]	[]	ENST00000647749.1	exon	lncRNA	98	chr11	122101447	122101697	-	ENST00000647749.1	exon	lncRNA	98	chr11	122101447	122101697	-
Merged-chr11-66284193-3	chr11	66284151	66284235	+	0	{'ENST00000311445.7': '3UTR', 'ENST00000528852.5': '3UTR'}	{'ENST00000311445.7': 'protein_coding', 'ENST00000528852.5': 'protein_coding'}	{'ENST00000311445.7': 55, 'ENST00000528852.5': 42}	{'ENST00000311445.7': 'chr11', 'ENST00000528852.5': 'chr11'}	{'ENST00000311445.7': 66283595.0, 'ENST00000528852.5': 66283393.0}	{'ENST00000311445.7': 66284206.0, 'ENST00000528852.5': 66284193.0}	{'ENST00000311445.7': '+', 'ENST00000528852.5': '+'}	ENST00000311445.7	3UTR	protein_coding	55	chr11	66283595	66284206	+	['ENST00000311445.7', 'ENST00000528852.5']	['ENST00000311445.7']	ENST00000311445.7	3UTR	protein_coding	55	chr11	66283595	66284206	+	[]	['ENST00000311445.7', 'ENST00000528852.5']	ENST00000311445.7	3UTR	protein_coding	55	chr11	66283595	66284206	+	ENST00000311445.7	3UTR	protein_coding	55	chr11	66283595	66284206	+
Merged-chr11-64244102-3	chr11	64244063	64244142	+	0	{'ENST00000309366.9': '3UTR', 'ENST00000449942.6': '3UTR', 'ENST00000652094.1': '3UTR'}	{'ENST00000309366.9': 'protein_coding', 'ENST00000449942.6': 'protein_coding', 'ENST00000652094.1': 'protein_coding'}	{'ENST00000309366.9': 69, 'ENST00000449942.6': 63, 'ENST00000652094.1': 61}	{'ENST00000309366.9': 'chr11', 'ENST00000449942.6': 'chr11', 'ENST00000652094.1': 'chr11'}	{'ENST00000309366.9': 64244027.0, 'ENST00000449942.6': 64244027.0, 'ENST00000652094.1': 64244027.0}	{'ENST00000309366.9': 64244132.0, 'ENST00000449942.6': 64244126.0, 'ENST00000652094.1': 64244124.0}	{'ENST00000309366.9': '+', 'ENST00000449942.6': '+', 'ENST00000652094.1': '+'}	ENST00000309366.9	3UTR	protein_coding	69	chr11	64244027	64244132	+	['ENST00000309366.9', 'ENST00000449942.6', 'ENST00000652094.1']	['ENST00000309366.9']	ENST00000309366.9	3UTR	protein_coding	69	chr11	64244027	64244132	+	[]	['ENST00000309366.9', 'ENST00000449942.6', 'ENST00000652094.1']	ENST00000309366.9	3UTR	protein_coding	69	chr11	64244027	64244132	+	ENST00000309366.9	3UTR	protein_coding	69	chr11	64244027	64244132	+
Merged-chr11-68036625-3	chr11	68036585	68036668	+	0	{'ENST00000313468.10': '3UTR', 'ENST00000528492.1': '3UTR'}	{'ENST00000313468.10': 'protein_coding', 'ENST00000528492.1': 'protein_coding'}	{'ENST00000313468.10': 54, 'ENST00000528492.1': 49}	{'ENST00000313468.10': 'chr11', 'ENST00000528492.1': 'chr11'}	{'ENST00000313468.10': 68036591.0, 'ENST00000528492.1': 68036591.0}	{'ENST00000313468.10': 68036644.0, 'ENST00000528492.1': 68036639.0}	{'ENST00000313468.10': '+', 'ENST00000528492.1': '+'}	ENST00000313468.10	3UTR	protein_coding	54	chr11	68036591	68036644	+	['ENST00000313468.10', 'ENST00000528492.1']	['ENST00000313468.10']	ENST00000313468.10	3UTR	protein_coding	54	chr11	68036591	68036644	+	[]	['ENST00000313468.10', 'ENST00000528492.1']	ENST00000313468.10	3UTR	protein_coding	54	chr11	68036591	68036644	+	ENST00000313468.10	3UTR	protein_coding	54	chr11	68036591	68036644	+
Merged-chr11-75668440-3	chr11	75668388	75668487	-	0	{'ENST00000304771.8': '5UTR', 'ENST00000434603.2': '5UTR', 'ENST00000526740.3': 'Intron'}	{'ENST00000304771.8': 'protein_coding', 'ENST00000434603.2': 'protein_coding', 'ENST00000526740.3': 'protein_coding'}	{'ENST00000304771.8': 99, 'ENST00000434603.2': 46, 'ENST00000526740.3': 99}	{'ENST00000304771.8': 'chr11', 'ENST00000434603.2': 'chr11', 'ENST00000526740.3': 'chr11'}	{'ENST00000304771.8': 75668370.0, 'ENST00000434603.2': 75668370.0, 'ENST00000526740.3': 75608322.0}	{'ENST00000304771.8': 75669038.0, 'ENST00000434603.2': 75668434.0, 'ENST00000526740.3': 75668529.0}	{'ENST00000304771.8': '-', 'ENST00000434603.2': '-', 'ENST00000526740.3': '-'}	ENST00000304771.8	5UTR	protein_coding	99	chr11	75668370	75669038	-	['ENST00000304771.8', 'ENST00000434603.2', 'ENST00000526740.3']	['ENST00000304771.8']	ENST00000304771.8	5UTR	protein_coding	99	chr11	75668370	75669038	-	['ENST00000304771.8', 'ENST00000434603.2']	[]	ENST00000304771.8	5UTR	protein_coding	99	chr11	75668370	75669038	-	ENST00000304771.8	5UTR	protein_coding	99	chr11	75668370	75669038	-
Merged-chr15-77046049-3	chr15	77046009	77046089	-	0	{'ENST00000267970.9': '3UTR', 'ENST00000346495.6': '3UTR', 'ENST00000561277.5': '3UTR', 'ENST00000559494.1': '3UTR'}	{'ENST00000267970.9': 'protein_coding', 'ENST00000346495.6': 'protein_coding', 'ENST00000561277.5': 'protein_coding', 'ENST00000559494.1': 'protein_coding'}	{'ENST00000267970.9': 80, 'ENST00000346495.6': 60, 'ENST00000561277.5': 30, 'ENST00000559494.1': 6}	{'ENST00000267970.9': 'chr15', 'ENST00000346495.6': 'chr15', 'ENST00000561277.5': 'chr15', 'ENST00000559494.1': 'chr15'}	{'ENST00000267970.9': 77041404.0, 'ENST00000346495.6': 77046030.0, 'ENST00000561277.5': 77046060.0, 'ENST00000559494.1': 77046084.0}	{'ENST00000267970.9': 77046837.0, 'ENST00000346495.6': 77046837.0, 'ENST00000561277.5': 77046837.0, 'ENST00000559494.1': 77046837.0}	{'ENST00000267970.9': '-', 'ENST00000346495.6': '-', 'ENST00000561277.5': '-', 'ENST00000559494.1': '-'}	ENST00000267970.9	3UTR	protein_coding	80	chr15	77041404	77046837	-	['ENST00000267970.9', 'ENST00000346495.6', 'ENST00000561277.5', 'ENST00000559494.1']	['ENST00000267970.9']	ENST00000267970.9	3UTR	protein_coding	80	chr15	77041404	77046837	-	[]	['ENST00000267970.9', 'ENST00000346495.6', 'ENST00000561277.5', 'ENST00000559494.1']	ENST00000267970.9	3UTR	protein_coding	80	chr15	77041404	77046837	-	ENST00000267970.9	3UTR	protein_coding	80	chr15	77041404	77046837	-
Merged-chr15-64155844-3	chr15	64155801	64155885	-	0	{'ENST00000325881.9': '3UTR', 'ENST00000681397.1': '3UTR', 'ENST00000300026.4': '3UTR'}	{'ENST00000325881.9': 'protein_coding', 'ENST00000681397.1': 'protein_coding', 'ENST00000300026.4': 'protein_coding'}	{'ENST00000325881.9': 84, 'ENST00000681397.1': 84, 'ENST00000300026.4': 69}	{'ENST00000325881.9': 'chr15', 'ENST00000681397.1': 'chr15', 'ENST00000300026.4': 'chr15'}	{'ENST00000325881.9': 64154506.0, 'ENST00000681397.1': 64155740.0, 'ENST00000300026.4': 64155817.0}	{'ENST00000325881.9': 64157481.0, 'ENST00000681397.1': 64156025.0, 'ENST00000300026.4': 64156025.0}	{'ENST00000325881.9': '+', 'ENST00000681397.1': '-', 'ENST00000300026.4': '-'}	ENST00000681397.1	3UTR	protein_coding	84	chr15	64155740	64156025	-	['ENST00000325881.9', 'ENST00000681397.1', 'ENST00000300026.4']	['ENST00000325881.9', 'ENST00000300026.4']	ENST00000325881.9	3UTR	protein_coding	84	chr15	64154506	64157481	+	[]	['ENST00000325881.9', 'ENST00000681397.1', 'ENST00000300026.4']	ENST00000325881.9	3UTR	protein_coding	84	chr15	64154506	64157481	+	ENST00000325881.9	3UTR	protein_coding	84	chr15	64154506	64157481	+
Merged-chr15-69455526-3	chr15	69455486	69455567	+	0	{'ENST00000357790.5': '3UTR', 'ENST00000260379.11': '3UTR', 'ENST00000560274.1': '3UTR'}	{'ENST00000357790.5': 'protein_coding', 'ENST00000260379.11': 'protein_coding', 'ENST00000560274.1': 'protein_coding'}	{'ENST00000357790.5': 43, 'ENST00000260379.11': 63, 'ENST00000560274.1': 29}	{'ENST00000357790.5': 'chr15', 'ENST00000260379.11': 'chr15', 'ENST00000560274.1': 'chr15'}	{'ENST00000357790.5': 69455505.0, 'ENST00000260379.11': 69455505.0, 'ENST00000560274.1': 69455518.0}	{'ENST00000357790.5': 69455547.0, 'ENST00000260379.11': 69456205.0, 'ENST00000560274.1': 69455546.0}	{'ENST00000357790.5': '+', 'ENST00000260379.11': '+', 'ENST00000560274.1': '+'}	ENST00000260379.11	3UTR	protein_coding	63	chr15	69455505	69456205	+	['ENST00000357790.5', 'ENST00000260379.11', 'ENST00000560274.1']	['ENST00000260379.11']	ENST00000260379.11	3UTR	protein_coding	63	chr15	69455505	69456205	+	[]	['ENST00000357790.5', 'ENST00000260379.11', 'ENST00000560274.1']	ENST00000260379.11	3UTR	protein_coding	63	chr15	69455505	69456205	+	ENST00000260379.11	3UTR	protein_coding	63	chr15	69455505	69456205	+
Merged-chr15-63157399-3	chr15	63157360	63157437	-	0	{'ENST00000439025.1': '5UTR', 'ENST00000330964.10': 'Intron', 'ENST00000635699.1': 'Intron', 'ENST00000411926.1': 'Intron'}	{'ENST00000439025.1': 'protein_coding', 'ENST00000330964.10': 'protein_coding', 'ENST00000635699.1': 'protein_coding', 'ENST00000411926.1': 'protein_coding'}	{'ENST00000439025.1': 32, 'ENST00000330964.10': 39, 'ENST00000635699.1': 39, 'ENST00000411926.1': 77}	{'ENST00000439025.1': 'chr15', 'ENST00000330964.10': 'chr15', 'ENST00000635699.1': 'chr15', 'ENST00000411926.1': 'chr15'}	{'ENST00000439025.1': 63157406.0, 'ENST00000330964.10': 63156521.0, 'ENST00000635699.1': 63156973.0, 'ENST00000411926.1': 63156521.0}	{'ENST00000439025.1': 63157499.0, 'ENST00000330964.10': 63157399.0, 'ENST00000635699.1': 63157399.0, 'ENST00000411926.1': 63157915.0}	{'ENST00000439025.1': '-', 'ENST00000330964.10': '-', 'ENST00000635699.1': '-', 'ENST00000411926.1': '-'}	ENST00000411926.1	Intron	protein_coding	77	chr15	63156521	63157915	-	['ENST00000439025.1', 'ENST00000330964.10', 'ENST00000635699.1', 'ENST00000411926.1']	['ENST00000330964.10']	ENST00000330964.10	Intron	protein_coding	39	chr15	63156521	63157399	-	['ENST00000439025.1']	[]	ENST00000330964.10	Intron	protein_coding	39	chr15	63156521	63157399	-	ENST00000439025.1	5UTR	protein_coding	32	chr15	63157406	63157499	-
Merged-chr15-69455286-3	chr15	69455249	69455324	+	0	{'ENST00000357790.5': 'Intron', 'ENST00000560274.1': 'Intron'}	{'ENST00000357790.5': 'protein_coding', 'ENST00000560274.1': 'protein_coding'}	{'ENST00000357790.5': 38, 'ENST00000560274.1': 75}	{'ENST00000357790.5': 'chr15', 'ENST00000560274.1': 'chr15'}	{'ENST00000357790.5': 69455287.0, 'ENST00000560274.1': 69453020.0}	{'ENST00000357790.5': 69455427.0, 'ENST00000560274.1': 69455427.0}	{'ENST00000357790.5': '+', 'ENST00000560274.1': '+'}	ENST00000560274.1	Intron	protein_coding	75	chr15	69453020	69455427	+	['ENST00000357790.5', 'ENST00000560274.1']	[]	ENST00000560274.1	Intron	protein_coding	75	chr15	69453020	69455427	+	[]	[]	ENST00000560274.1	Intron	protein_coding	75	chr15	69453020	69455427	+	ENST00000560274.1	Intron	protein_coding	75	chr15	69453020	69455427	+
Merged-chr15-52568844-3	chr15	52568806	52568883	-	0	{'ENST00000566423.5': 'exon', 'ENST00000561650.5': 'exon', 'ENST00000569281.6': 'exon', 'ENST00000564163.5': 'Intron', 'ENST00000563566.5': 'Intron', 'ENST00000249822.9': 'Intron', 'ENST00000563277.5': 'Intron', 'ENST00000569723.5': 'Intron'}	{'ENST00000566423.5': 'protein_coding', 'ENST00000561650.5': 'protein_coding', 'ENST00000569281.6': 'protein_coding', 'ENST00000564163.5': 'protein_coding', 'ENST00000563566.5': 'protein_coding', 'ENST00000249822.9': 'protein_coding', 'ENST00000563277.5': 'protein_coding', 'ENST00000569723.5': 'protein_coding'}	{'ENST00000566423.5': 36, 'ENST00000561650.5': 26, 'ENST00000569281.6': 36, 'ENST00000564163.5': 41, 'ENST00000563566.5': 77, 'ENST00000249822.9': 41, 'ENST00000563277.5': 77, 'ENST00000569723.5': 41}	{'ENST00000566423.5': 'chr15', 'ENST00000561650.5': 'chr15', 'ENST00000569281.6': 'chr15', 'ENST00000564163.5': 'chr15', 'ENST00000563566.5': 'chr15', 'ENST00000249822.9': 'chr15', 'ENST00000563277.5': 'chr15', 'ENST00000569723.5': 'chr15'}	{'ENST00000566423.5': 52568848.0, 'ENST00000561650.5': 52568289.0, 'ENST00000569281.6': 52568848.0, 'ENST00000564163.5': 52564246.0, 'ENST00000563566.5': 52564246.0, 'ENST00000249822.9': 52557222.0, 'ENST00000563277.5': 52557222.0, 'ENST00000569723.5': 52552104.0}	{'ENST00000566423.5': 52568902.0, 'ENST00000561650.5': 52568832.0, 'ENST00000569281.6': 52568900.0, 'ENST00000564163.5': 52568847.0, 'ENST00000563566.5': 52569115.0, 'ENST00000249822.9': 52568847.0, 'ENST00000563277.5': 52569115.0, 'ENST00000569723.5': 52568847.0}	{'ENST00000566423.5': '-', 'ENST00000561650.5': '-', 'ENST00000569281.6': '-', 'ENST00000564163.5': '-', 'ENST00000563566.5': '-', 'ENST00000249822.9': '-', 'ENST00000563277.5': '-', 'ENST00000569723.5': '-'}	ENST00000563566.5	Intron	protein_coding	77	chr15	52564246	52569115	-	['ENST00000566423.5', 'ENST00000561650.5', 'ENST00000569281.6', 'ENST00000564163.5', 'ENST00000563566.5', 'ENST00000249822.9', 'ENST00000563277.5', 'ENST00000569723.5']	['ENST00000249822.9']	ENST00000249822.9	Intron	protein_coding	41	chr15	52557222	52568847	-	[]	[]	ENST00000249822.9	Intron	protein_coding	41	chr15	52557222	52568847	-	ENST00000249822.9	Intron	protein_coding	41	chr15	52557222	52568847	-
Merged-chr15-76949883-3	chr15	76949839	76949924	+	0	{'ENST00000320963.9': '3UTR', 'ENST00000394885.8': '3UTR', 'ENST00000394883.3': '3UTR'}	{'ENST00000320963.9': 'protein_coding', 'ENST00000394885.8': 'protein_coding', 'ENST00000394883.3': 'protein_coding'}	{'ENST00000320963.9': 21, 'ENST00000394885.8': 85, 'ENST00000394883.3': 11}	{'ENST00000320963.9': 'chr15', 'ENST00000394885.8': 'chr15', 'ENST00000394883.3': 'chr15'}	{'ENST00000320963.9': 76949220.0, 'ENST00000394885.8': 76949220.0, 'ENST00000394883.3': 76949220.0}	{'ENST00000320963.9': 76949860.0, 'ENST00000394885.8': 76954393.0, 'ENST00000394883.3': 76949850.0}	{'ENST00000320963.9': '+', 'ENST00000394885.8': '+', 'ENST00000394883.3': '+'}	ENST00000394885.8	3UTR	protein_coding	85	chr15	76949220	76954393	+	['ENST00000320963.9', 'ENST00000394885.8', 'ENST00000394883.3']	['ENST00000394885.8']	ENST00000394885.8	3UTR	protein_coding	85	chr15	76949220	76954393	+	[]	['ENST00000320963.9', 'ENST00000394885.8', 'ENST00000394883.3']	ENST00000394885.8	3UTR	protein_coding	85	chr15	76949220	76954393	+	ENST00000394885.8	3UTR	protein_coding	85	chr15	76949220	76954393	+
Merged-chr11-103091870-3	chr11	103091830	103091911	-	0	{'ENST00000260247.10': '5UTR', 'ENST00000531543.1': '5UTR'}	{'ENST00000260247.10': 'protein_coding', 'ENST00000531543.1': 'protein_coding'}	{'ENST00000260247.10': 39, 'ENST00000531543.1': 39}	{'ENST00000260247.10': 'chr11', 'ENST00000531543.1': 'chr11'}	{'ENST00000260247.10': 103091873.0, 'ENST00000531543.1': 103091873.0}	{'ENST00000260247.10': 103092160.0, 'ENST00000531543.1': 103092189.0}	{'ENST00000260247.10': '-', 'ENST00000531543.1': '-'}	ENST00000260247.10	5UTR	protein_coding	39	chr11	103091873	103092160	-	['ENST00000260247.10', 'ENST00000531543.1']	['ENST00000260247.10']	ENST00000260247.10	5UTR	protein_coding	39	chr11	103091873	103092160	-	['ENST00000260247.10', 'ENST00000531543.1']	[]	ENST00000260247.10	5UTR	protein_coding	39	chr11	103091873	103092160	-	ENST00000260247.10	5UTR	protein_coding	39	chr11	103091873	103092160	-
Merged-chr11-115176337-3	chr11	115176293	115176383	-	0	{'ENST00000331581.11': '3UTR', 'ENST00000542447.6': '3UTR', 'ENST00000536727.5': '3UTR', 'ENST00000612235.4': 'Intron'}	{'ENST00000331581.11': 'protein_coding', 'ENST00000542447.6': 'protein_coding', 'ENST00000536727.5': 'protein_coding', 'ENST00000612235.4': 'protein_coding'}	{'ENST00000331581.11': 90, 'ENST00000542447.6': 90, 'ENST00000536727.5': 90, 'ENST00000612235.4': 90}	{'ENST00000331581.11': 'chr11', 'ENST00000542447.6': 'chr11', 'ENST00000536727.5': 'chr11', 'ENST00000612235.4': 'chr11'}	{'ENST00000331581.11': 115169236.0, 'ENST00000542447.6': 115173625.0, 'ENST00000536727.5': 115174307.0, 'ENST00000612235.4': 115169626.0}	{'ENST00000331581.11': 115176476.0, 'ENST00000542447.6': 115176476.0, 'ENST00000536727.5': 115176476.0, 'ENST00000612235.4': 115178643.0}	{'ENST00000331581.11': '-', 'ENST00000542447.6': '-', 'ENST00000536727.5': '-', 'ENST00000612235.4': '-'}	ENST00000536727.5	3UTR	protein_coding	90	chr11	115174307	115176476	-	['ENST00000331581.11', 'ENST00000542447.6', 'ENST00000536727.5', 'ENST00000612235.4']	['ENST00000331581.11']	ENST00000331581.11	3UTR	protein_coding	90	chr11	115169236	115176476	-	[]	['ENST00000331581.11', 'ENST00000542447.6', 'ENST00000536727.5']	ENST00000331581.11	3UTR	protein_coding	90	chr11	115169236	115176476	-	ENST00000331581.11	3UTR	protein_coding	90	chr11	115169236	115176476	-
Merged-chr11-1752772-3	chr11	1752731	1752814	-	0	{'ENST00000637815.2': '3UTR', 'ENST00000367196.4': '3UTR', 'ENST00000637915.1': '3UTR', 'ENST00000636615.1': 'Intron'}	{'ENST00000637815.2': 'protein_coding', 'ENST00000367196.4': 'protein_coding', 'ENST00000637915.1': 'protein_coding', 'ENST00000636615.1': 'protein_coding'}	{'ENST00000637815.2': 63, 'ENST00000367196.4': 60, 'ENST00000637915.1': 27, 'ENST00000636615.1': 83}	{'ENST00000637815.2': 'chr11', 'ENST00000367196.4': 'chr11', 'ENST00000637915.1': 'chr11', 'ENST00000636615.1': 'chr11'}	{'ENST00000637815.2': 1752752.0, 'ENST00000367196.4': 1752755.0, 'ENST00000637915.1': 1752788.0, 'ENST00000636615.1': 1748119.0}	{'ENST00000637815.2': 1753505.0, 'ENST00000367196.4': 1753505.0, 'ENST00000637915.1': 1753505.0, 'ENST00000636615.1': 1753802.0}	{'ENST00000637815.2': '-', 'ENST00000367196.4': '-', 'ENST00000637915.1': '-', 'ENST00000636615.1': '-'}	ENST00000636615.1	Intron	protein_coding	83	chr11	1748119	1753802	-	['ENST00000637815.2', 'ENST00000367196.4', 'ENST00000637915.1', 'ENST00000636615.1']	[]	ENST00000636615.1	Intron	protein_coding	83	chr11	1748119	1753802	-	[]	['ENST00000637815.2', 'ENST00000367196.4', 'ENST00000637915.1']	ENST00000637815.2	3UTR	protein_coding	63	chr11	1752752	1753505	-	ENST00000636615.1	Intron	protein_coding	83	chr11	1748119	1753802	-
Merged-chr11-41459528-3	chr11	41459485	41459571	-	0	{'ENST00000528697.6': 'exon', 'ENST00000530763.5': 'exon'}	{'ENST00000528697.6': 'protein_coding', 'ENST00000530763.5': 'protein_coding'}	{'ENST00000528697.6': 86, 'ENST00000530763.5': 86}	{'ENST00000528697.6': 'chr11', 'ENST00000530763.5': 'chr11'}	{'ENST00000528697.6': 41459431.0, 'ENST00000530763.5': 41459431.0}	{'ENST00000528697.6': 41459652.0, 'ENST00000530763.5': 41459773.0}	{'ENST00000528697.6': '-', 'ENST00000530763.5': '-'}	ENST00000528697.6	exon	protein_coding	86	chr11	41459431	41459652	-	['ENST00000528697.6', 'ENST00000530763.5']	['ENST00000528697.6']	ENST00000528697.6	exon	protein_coding	86	chr11	41459431	41459652	-	[]	[]	ENST00000528697.6	exon	protein_coding	86	chr11	41459431	41459652	-	ENST00000528697.6	exon	protein_coding	86	chr11	41459431	41459652	-
Merged-chr11-110253961-3	chr11	110253917	110254007	-	0	{'ENST00000528498.5': 'Intron', 'ENST00000528900.5': 'Intron', 'ENST00000530301.5': 'Intron'}	{'ENST00000528498.5': 'protein_coding', 'ENST00000528900.5': 'protein_coding', 'ENST00000530301.5': 'protein_coding'}	{'ENST00000528498.5': 28, 'ENST00000528900.5': 90, 'ENST00000530301.5': 90}	{'ENST00000528498.5': 'chr11', 'ENST00000528900.5': 'chr11', 'ENST00000530301.5': 'chr11'}	{'ENST00000528498.5': 110247833.0, 'ENST00000528900.5': 110247833.0, 'ENST00000530301.5': 110232004.0}	{'ENST00000528498.5': 110253945.0, 'ENST00000528900.5': 110279680.0, 'ENST00000530301.5': 110258156.0}	{'ENST00000528498.5': '-', 'ENST00000528900.5': '-', 'ENST00000530301.5': '-'}	ENST00000528900.5	Intron	protein_coding	90	chr11	110247833	110279680	-	['ENST00000528498.5', 'ENST00000528900.5', 'ENST00000530301.5']	[]	ENST00000528900.5	Intron	protein_coding	90	chr11	110247833	110279680	-	[]	[]	ENST00000528900.5	Intron	protein_coding	90	chr11	110247833	110279680	-	ENST00000528900.5	Intron	protein_coding	90	chr11	110247833	110279680	-
Merged-chrX-134896885-3	chrX	134896843	134896926	-	0	{'ENST00000370783.8': 'exon', 'ENST00000370777.1': 'exon'}	{'ENST00000370783.8': 'protein_coding', 'ENST00000370777.1': 'protein_coding'}	{'ENST00000370783.8': 83, 'ENST00000370777.1': 83}	{'ENST00000370783.8': 'chrX', 'ENST00000370777.1': 'chrX'}	{'ENST00000370783.8': 134896817.0, 'ENST00000370777.1': 134896814.0}	{'ENST00000370783.8': 134897034.0, 'ENST00000370777.1': 134897034.0}	{'ENST00000370783.8': '-', 'ENST00000370777.1': '-'}	ENST00000370783.8	exon	protein_coding	83	chrX	134896817	134897034	-	['ENST00000370783.8', 'ENST00000370777.1']	['ENST00000370783.8']	ENST00000370783.8	exon	protein_coding	83	chrX	134896817	134897034	-	[]	[]	ENST00000370783.8	exon	protein_coding	83	chrX	134896817	134897034	-	ENST00000370783.8	exon	protein_coding	83	chrX	134896817	134897034	-
Merged-chr16-58046879-3	chr16	58046841	58046918	+	0	{'ENST00000219271.4': '3UTR'}	{'ENST00000219271.4': 'protein_coding'}	{'ENST00000219271.4': 60}	{'ENST00000219271.4': 'chr16'}	{'ENST00000219271.4': 58045444.0}	{'ENST00000219271.4': 58046901.0}	{'ENST00000219271.4': '+'}	ENST00000219271.4	3UTR	protein_coding	60	chr16	58045444	58046901	+	['ENST00000219271.4']	['ENST00000219271.4']	ENST00000219271.4	3UTR	protein_coding	60	chr16	58045444	58046901	+	[]	['ENST00000219271.4']	ENST00000219271.4	3UTR	protein_coding	60	chr16	58045444	58046901	+	ENST00000219271.4	3UTR	protein_coding	60	chr16	58045444	58046901	+
Merged-chr16-89563057-3	chr16	89563018	89563097	+	0	{'ENST00000567815.5': '3UTR', 'ENST00000311528.10': '3UTR', 'ENST00000452368.7': '3UTR'}	{'ENST00000567815.5': 'protein_coding', 'ENST00000311528.10': 'protein_coding', 'ENST00000452368.7': 'protein_coding'}	{'ENST00000567815.5': 41, 'ENST00000311528.10': 58, 'ENST00000452368.7': 58}	{'ENST00000567815.5': 'chr16', 'ENST00000311528.10': 'chr16', 'ENST00000452368.7': 'chr16'}	{'ENST00000567815.5': 89563040.0, 'ENST00000311528.10': 89563040.0, 'ENST00000452368.7': 89563040.0}	{'ENST00000567815.5': 89563080.0, 'ENST00000311528.10': 89564542.0, 'ENST00000452368.7': 89563952.0}	{'ENST00000567815.5': '+', 'ENST00000311528.10': '+', 'ENST00000452368.7': '+'}	ENST00000311528.10	3UTR	protein_coding	58	chr16	89563040	89564542	+	['ENST00000567815.5', 'ENST00000311528.10', 'ENST00000452368.7']	['ENST00000311528.10']	ENST00000311528.10	3UTR	protein_coding	58	chr16	89563040	89564542	+	[]	['ENST00000567815.5', 'ENST00000311528.10', 'ENST00000452368.7']	ENST00000311528.10	3UTR	protein_coding	58	chr16	89563040	89564542	+	ENST00000311528.10	3UTR	protein_coding	58	chr16	89563040	89564542	+
Merged-chr16-254463-3	chr16	254407	254516	+	0	{'ENST00000301679.7': 'AltUTR', 'ENST00000301678.7': 'AltUTR'}	{'ENST00000301679.7': 'protein_coding', 'ENST00000301678.7': 'protein_coding'}	{'ENST00000301679.7': 6, 'ENST00000301678.7': 6}	{'ENST00000301679.7': 'chr16', 'ENST00000301678.7': 'chr16'}	{'ENST00000301679.7': 254381.0, 'ENST00000301678.7': 254388.0}	{'ENST00000301679.7': 254413.0, 'ENST00000301678.7': 254413.0}	{'ENST00000301679.7': '+', 'ENST00000301678.7': '+'}	ENST00000301678.7	AltUTR	protein_coding	6	chr16	254388	254413	+	['ENST00000301679.7', 'ENST00000301678.7']	[]	ENST00000301678.7	AltUTR	protein_coding	6	chr16	254388	254413	+	[]	[]	ENST00000301678.7	AltUTR	protein_coding	6	chr16	254388	254413	+	ENST00000301678.7	AltUTR	protein_coding	6	chr16	254388	254413	+
Merged-chr16-1965478-3	chr16	1965429	1965522	+	0	{'ENST00000531523.3': 'exon', 'ENST00000564014.1': 'exon'}	{'ENST00000531523.3': 'lncRNA', 'ENST00000564014.1': 'lncRNA'}	{'ENST00000531523.3': 80, 'ENST00000564014.1': 75}	{'ENST00000531523.3': 'chr16', 'ENST00000564014.1': 'chr16'}	{'ENST00000531523.3': 1965406.0, 'ENST00000564014.1': 1965034.0}	{'ENST00000531523.3': 1965509.0, 'ENST00000564014.1': 1965504.0}	{'ENST00000531523.3': '+', 'ENST00000564014.1': '+'}	ENST00000531523.3	exon	lncRNA	80	chr16	1965406	1965509	+	['ENST00000531523.3', 'ENST00000564014.1']	[]	ENST00000531523.3	exon	lncRNA	80	chr16	1965406	1965509	+	[]	[]	ENST00000531523.3	exon	lncRNA	80	chr16	1965406	1965509	+	ENST00000531523.3	exon	lncRNA	80	chr16	1965406	1965509	+
Merged-chr16-74452835-3	chr16	74452793	74452877	-	0	{'ENST00000205061.9': 'Intron', 'ENST00000422840.7': '3UTR'}	{'ENST00000205061.9': 'protein_coding', 'ENST00000422840.7': 'protein_coding'}	{'ENST00000205061.9': 84, 'ENST00000422840.7': 84}	{'ENST00000205061.9': 'chr16', 'ENST00000422840.7': 'chr16'}	{'ENST00000205061.9': 74452131.0, 'ENST00000422840.7': 74447440.0}	{'ENST00000205061.9': 74453170.0, 'ENST00000422840.7': 74453169.0}	{'ENST00000205061.9': '-', 'ENST00000422840.7': '-'}	ENST00000205061.9	Intron	protein_coding	84	chr16	74452131	74453170	-	['ENST00000205061.9', 'ENST00000422840.7']	['ENST00000422840.7']	ENST00000422840.7	3UTR	protein_coding	84	chr16	74447440	74453169	-	[]	['ENST00000422840.7']	ENST00000422840.7	3UTR	protein_coding	84	chr16	74447440	74453169	-	ENST00000422840.7	3UTR	protein_coding	84	chr16	74447440	74453169	-
Merged-chr16-2520203-3	chr16	2520165	2520242	+	0	{'ENST00000564543.1': 'exon', 'ENST00000330398.9': '3UTR', 'ENST00000569317.1': 'Intron'}	{'ENST00000564543.1': 'protein_coding', 'ENST00000330398.9': 'protein_coding', 'ENST00000569317.1': 'protein_coding'}	{'ENST00000564543.1': 53, 'ENST00000330398.9': 53, 'ENST00000569317.1': 77}	{'ENST00000564543.1': 'chr16', 'ENST00000330398.9': 'chr16', 'ENST00000569317.1': 'chr16'}	{'ENST00000564543.1': 2519541.0, 'ENST00000330398.9': 2519743.0, 'ENST00000569317.1': 2514182.0}	{'ENST00000564543.1': 2520218.0, 'ENST00000330398.9': 2520218.0, 'ENST00000569317.1': 2520983.0}	{'ENST00000564543.1': '+', 'ENST00000330398.9': '+', 'ENST00000569317.1': '+'}	ENST00000569317.1	Intron	protein_coding	77	chr16	2514182	2520983	+	['ENST00000564543.1', 'ENST00000330398.9', 'ENST00000569317.1']	['ENST00000330398.9']	ENST00000330398.9	3UTR	protein_coding	53	chr16	2519743	2520218	+	[]	['ENST00000330398.9']	ENST00000330398.9	3UTR	protein_coding	53	chr16	2519743	2520218	+	ENST00000330398.9	3UTR	protein_coding	53	chr16	2519743	2520218	+
Merged-chr17-81509991-3	chr17	81509953	81510029	-	0	{'ENST00000681052.1': '3UTR', 'ENST00000573283.7': '3UTR', 'ENST00000679480.1': '3UTR', 'ENST00000575842.5': '3UTR', 'ENST00000575087.5': '3UTR'}	{'ENST00000681052.1': 'protein_coding', 'ENST00000573283.7': 'protein_coding', 'ENST00000679480.1': 'protein_coding', 'ENST00000575842.5': 'protein_coding', 'ENST00000575087.5': 'protein_coding'}	{'ENST00000681052.1': 76, 'ENST00000573283.7': 59, 'ENST00000679480.1': 54, 'ENST00000575842.5': 41, 'ENST00000575087.5': 22}	{'ENST00000681052.1': 'chr17', 'ENST00000573283.7': 'chr17', 'ENST00000679480.1': 'chr17', 'ENST00000575842.5': 'chr17', 'ENST00000575087.5': 'chr17'}	{'ENST00000681052.1': 81509413.0, 'ENST00000573283.7': 81509971.0, 'ENST00000679480.1': 81509976.0, 'ENST00000575842.5': 81509989.0, 'ENST00000575087.5': 81510008.0}	{'ENST00000681052.1': 81510692.0, 'ENST00000573283.7': 81510692.0, 'ENST00000679480.1': 81510692.0, 'ENST00000575842.5': 81510692.0, 'ENST00000575087.5': 81510692.0}	{'ENST00000681052.1': '-', 'ENST00000573283.7': '-', 'ENST00000679480.1': '-', 'ENST00000575842.5': '-', 'ENST00000575087.5': '-'}	ENST00000681052.1	3UTR	protein_coding	76	chr17	81509413	81510692	-	['ENST00000681052.1', 'ENST00000573283.7', 'ENST00000679480.1', 'ENST00000575842.5', 'ENST00000575087.5']	['ENST00000573283.7']	ENST00000573283.7	3UTR	protein_coding	59	chr17	81509971	81510692	-	[]	['ENST00000681052.1', 'ENST00000573283.7', 'ENST00000679480.1', 'ENST00000575842.5', 'ENST00000575087.5']	ENST00000681052.1	3UTR	protein_coding	76	chr17	81509413	81510692	-	ENST00000573283.7	3UTR	protein_coding	59	chr17	81509971	81510692	-
Merged-chr17-74209866-3	chr17	74209826	74209906	+	0	{'ENST00000439590.6': '3UTR', 'ENST00000311111.11': '3UTR', 'ENST00000584577.5': '3UTR', 'ENST00000533498.1': '3UTR'}	{'ENST00000439590.6': 'protein_coding', 'ENST00000311111.11': 'protein_coding', 'ENST00000584577.5': 'protein_coding', 'ENST00000533498.1': 'protein_coding'}	{'ENST00000439590.6': 54, 'ENST00000311111.11': 80, 'ENST00000584577.5': 52, 'ENST00000533498.1': 70}	{'ENST00000439590.6': 'chr17', 'ENST00000311111.11': 'chr17', 'ENST00000584577.5': 'chr17', 'ENST00000533498.1': 'chr17'}	{'ENST00000439590.6': 74209827.0, 'ENST00000311111.11': 74209827.0, 'ENST00000584577.5': 74209827.0, 'ENST00000533498.1': 74209827.0}	{'ENST00000439590.6': 74209880.0, 'ENST00000311111.11': 74210655.0, 'ENST00000584577.5': 74209878.0, 'ENST00000533498.1': 74209896.0}	{'ENST00000439590.6': '+', 'ENST00000311111.11': '+', 'ENST00000584577.5': '+', 'ENST00000533498.1': '+'}	ENST00000311111.11	3UTR	protein_coding	80	chr17	74209827	74210655	+	['ENST00000439590.6', 'ENST00000311111.11', 'ENST00000584577.5', 'ENST00000533498.1']	['ENST00000311111.11']	ENST00000311111.11	3UTR	protein_coding	80	chr17	74209827	74210655	+	[]	['ENST00000439590.6', 'ENST00000311111.11', 'ENST00000584577.5', 'ENST00000533498.1']	ENST00000311111.11	3UTR	protein_coding	80	chr17	74209827	74210655	+	ENST00000311111.11	3UTR	protein_coding	80	chr17	74209827	74210655	+
Merged-chr17-1400043-3	chr17	1400005	1400083	-	0	{'ENST00000575977.1': 'exon', 'ENST00000264335.13': 'Intron', 'ENST00000571732.5': 'Intron', 'ENST00000573026.1': 'Intron'}	{'ENST00000575977.1': 'protein_coding', 'ENST00000264335.13': 'protein_coding', 'ENST00000571732.5': 'protein_coding', 'ENST00000573026.1': 'protein_coding'}	{'ENST00000575977.1': 37, 'ENST00000264335.13': 41, 'ENST00000571732.5': 41, 'ENST00000573026.1': 41}	{'ENST00000575977.1': 'chr17', 'ENST00000264335.13': 'chr17', 'ENST00000571732.5': 'chr17', 'ENST00000573026.1': 'chr17'}	{'ENST00000575977.1': 1400047.0, 'ENST00000264335.13': 1365058.0, 'ENST00000571732.5': 1369741.0, 'ENST00000573026.1': 1345499.0}	{'ENST00000575977.1': 1400214.0, 'ENST00000264335.13': 1400046.0, 'ENST00000571732.5': 1400046.0, 'ENST00000573026.1': 1400046.0}	{'ENST00000575977.1': '-', 'ENST00000264335.13': '-', 'ENST00000571732.5': '-', 'ENST00000573026.1': '-'}	ENST00000571732.5	Intron	protein_coding	41	chr17	1369741	1400046	-	['ENST00000575977.1', 'ENST00000264335.13', 'ENST00000571732.5', 'ENST00000573026.1']	['ENST00000264335.13']	ENST00000264335.13	Intron	protein_coding	41	chr17	1365058	1400046	-	[]	[]	ENST00000264335.13	Intron	protein_coding	41	chr17	1365058	1400046	-	ENST00000264335.13	Intron	protein_coding	41	chr17	1365058	1400046	-
Merged-chr17-48050681-3	chr17	48050626	48050729	+	0	{'ENST00000362042.8': 'AltUTR', 'ENST00000585291.5': 'exon'}	{'ENST00000362042.8': 'protein_coding', 'ENST00000585291.5': 'protein_coding'}	{'ENST00000362042.8': 103, 'ENST00000585291.5': 103}	{'ENST00000362042.8': 'chr17', 'ENST00000585291.5': 'chr17'}	{'ENST00000362042.8': 48050607.0, 'ENST00000585291.5': 48050607.0}	{'ENST00000362042.8': 48051118.0, 'ENST00000585291.5': 48050819.0}	{'ENST00000362042.8': '+', 'ENST00000585291.5': '+'}	ENST00000362042.8	AltUTR	protein_coding	103	chr17	48050607	48051118	+	['ENST00000362042.8', 'ENST00000585291.5']	['ENST00000362042.8']	ENST00000362042.8	AltUTR	protein_coding	103	chr17	48050607	48051118	+	[]	[]	ENST00000362042.8	AltUTR	protein_coding	103	chr17	48050607	48051118	+	ENST00000362042.8	AltUTR	protein_coding	103	chr17	48050607	48051118	+
Merged-chr17-41689894-3	chr17	41689854	41689936	+	0	{'ENST00000469257.2': 'exon'}	{'ENST00000469257.2': 'protein_coding'}	{'ENST00000469257.2': 82}	{'ENST00000469257.2': 'chr17'}	{'ENST00000469257.2': 41689778.0}	{'ENST00000469257.2': 41689941.0}	{'ENST00000469257.2': '+'}	ENST00000469257.2	exon	protein_coding	82	chr17	41689778	41689941	+	['ENST00000469257.2']	['ENST00000469257.2']	ENST00000469257.2	exon	protein_coding	82	chr17	41689778	41689941	+	[]	[]	ENST00000469257.2	exon	protein_coding	82	chr17	41689778	41689941	+	ENST00000469257.2	exon	protein_coding	82	chr17	41689778	41689941	+
Merged-chr17-42682631-3	chr17	42682593	42682669	+	0	{'ENST00000591765.1': 'exon', 'ENST00000264638.9': '5UTR'}	{'ENST00000591765.1': 'protein_coding', 'ENST00000264638.9': 'protein_coding'}	{'ENST00000591765.1': 76, 'ENST00000264638.9': 76}	{'ENST00000591765.1': 'chr17', 'ENST00000264638.9': 'chr17'}	{'ENST00000591765.1': 42682321.0, 'ENST00000264638.9': 42682531.0}	{'ENST00000591765.1': 42683064.0, 'ENST00000264638.9': 42682829.0}	{'ENST00000591765.1': '-', 'ENST00000264638.9': '+'}	ENST00000264638.9	5UTR	protein_coding	76	chr17	42682531	42682829	+	['ENST00000591765.1', 'ENST00000264638.9']	['ENST00000264638.9']	ENST00000264638.9	5UTR	protein_coding	76	chr17	42682531	42682829	+	['ENST00000264638.9']	[]	ENST00000264638.9	5UTR	protein_coding	76	chr17	42682531	42682829	+	ENST00000264638.9	5UTR	protein_coding	76	chr17	42682531	42682829	+
Merged-chr17-38852943-3	chr17	38852889	38852998	-	0	{'ENST00000362423.1': 'exon', 'ENST00000479035.7': 'Intron'}	{'ENST00000362423.1': 'snoRNA', 'ENST00000479035.7': 'protein_coding'}	{'ENST00000362423.1': 105, 'ENST00000479035.7': 109}	{'ENST00000362423.1': 'chr17', 'ENST00000479035.7': 'chr17'}	{'ENST00000362423.1': 38852863.0, 'ENST00000479035.7': 38852732.0}	{'ENST00000362423.1': 38852994.0, 'ENST00000479035.7': 38853021.0}	{'ENST00000362423.1': '-', 'ENST00000479035.7': '-'}	ENST00000479035.7	Intron	protein_coding	109	chr17	38852732	38853021	-	['ENST00000362423.1', 'ENST00000479035.7']	['ENST00000479035.7']	ENST00000479035.7	Intron	protein_coding	109	chr17	38852732	38853021	-	[]	[]	ENST00000479035.7	Intron	protein_coding	109	chr17	38852732	38853021	-	ENST00000479035.7	Intron	protein_coding	109	chr17	38852732	38853021	-
Merged-chr10-102685804-3	chr10	102685757	102685848	-	0	{'ENST00000260746.6': 'Intron'}	{'ENST00000260746.6': 'protein_coding'}	{'ENST00000260746.6': 58}	{'ENST00000260746.6': 'chr10'}	{'ENST00000260746.6': 102676941.0}	{'ENST00000260746.6': 102685815.0}	{'ENST00000260746.6': '-'}	ENST00000260746.6	Intron	protein_coding	58	chr10	102676941	102685815	-	['ENST00000260746.6']	['ENST00000260746.6']	ENST00000260746.6	Intron	protein_coding	58	chr10	102676941	102685815	-	[]	[]	ENST00000260746.6	Intron	protein_coding	58	chr10	102676941	102685815	-	ENST00000260746.6	Intron	protein_coding	58	chr10	102676941	102685815	-
Merged-chr10-103389080-3	chr10	103389035	103389123	-	0	{'ENST00000369839.4': '3UTR', 'ENST00000369825.6': 'exon', 'ENST00000369811.5': 'exon'}	{'ENST00000369839.4': 'protein_coding', 'ENST00000369825.6': 'protein_coding', 'ENST00000369811.5': 'protein_coding'}	{'ENST00000369839.4': 30, 'ENST00000369825.6': 83, 'ENST00000369811.5': 74}	{'ENST00000369839.4': 'chr10', 'ENST00000369825.6': 'chr10', 'ENST00000369811.5': 'chr10'}	{'ENST00000369839.4': 103388221.0, 'ENST00000369825.6': 103389041.0, 'ENST00000369811.5': 103389050.0}	{'ENST00000369839.4': 103389065.0, 'ENST00000369825.6': 103389166.0, 'ENST00000369811.5': 103389166.0}	{'ENST00000369839.4': '+', 'ENST00000369825.6': '-', 'ENST00000369811.5': '-'}	ENST00000369825.6	exon	protein_coding	83	chr10	103389041	103389166	-	['ENST00000369839.4', 'ENST00000369825.6', 'ENST00000369811.5']	['ENST00000369839.4']	ENST00000369839.4	3UTR	protein_coding	30	chr10	103388221	103389065	+	[]	['ENST00000369839.4']	ENST00000369839.4	3UTR	protein_coding	30	chr10	103388221	103389065	+	ENST00000369839.4	3UTR	protein_coding	30	chr10	103388221	103389065	+
Merged-chr10-5800609-3	chr10	5800562	5800657	-	0	{'ENST00000380191.9': 'Intron'}	{'ENST00000380191.9': 'protein_coding'}	{'ENST00000380191.9': 35}	{'ENST00000380191.9': 'chr10'}	{'ENST00000380191.9': 5796862.0}	{'ENST00000380191.9': 5800597.0}	{'ENST00000380191.9': '-'}	ENST00000380191.9	Intron	protein_coding	35	chr10	5796862	5800597	-	['ENST00000380191.9']	['ENST00000380191.9']	ENST00000380191.9	Intron	protein_coding	35	chr10	5796862	5800597	-	[]	[]	ENST00000380191.9	Intron	protein_coding	35	chr10	5796862	5800597	-	ENST00000380191.9	Intron	protein_coding	35	chr10	5796862	5800597	-
Merged-chr10-6105076-3	chr10	6105037	6105117	+	0	{'ENST00000379888.9': 'Intron'}	{'ENST00000379888.9': 'protein_coding'}	{'ENST00000379888.9': 21}	{'ENST00000379888.9': 'chr10'}	{'ENST00000379888.9': 6105097.0}	{'ENST00000379888.9': 6106140.0}	{'ENST00000379888.9': '+'}	ENST00000379888.9	Intron	protein_coding	21	chr10	6105097	6106140	+	['ENST00000379888.9']	['ENST00000379888.9']	ENST00000379888.9	Intron	protein_coding	21	chr10	6105097	6106140	+	[]	[]	ENST00000379888.9	Intron	protein_coding	21	chr10	6105097	6106140	+	ENST00000379888.9	Intron	protein_coding	21	chr10	6105097	6106140	+
Merged-chr10-6235509-3	chr10	6235467	6235553	+	0	{'ENST00000379789.8': '3UTR', 'ENST00000360521.7': '3UTR', 'ENST00000640683.1': 'Intron'}	{'ENST00000379789.8': 'protein_coding', 'ENST00000360521.7': 'protein_coding', 'ENST00000640683.1': 'protein_coding'}	{'ENST00000379789.8': 65, 'ENST00000360521.7': 52, 'ENST00000640683.1': 86}	{'ENST00000379789.8': 'chr10', 'ENST00000360521.7': 'chr10', 'ENST00000640683.1': 'chr10'}	{'ENST00000379789.8': 6232940.0, 'ENST00000360521.7': 6232899.0, 'ENST00000640683.1': 6226365.0}	{'ENST00000379789.8': 6235532.0, 'ENST00000360521.7': 6235519.0, 'ENST00000640683.1': 6254177.0}	{'ENST00000379789.8': '+', 'ENST00000360521.7': '+', 'ENST00000640683.1': '+'}	ENST00000640683.1	Intron	protein_coding	86	chr10	6226365	6254177	+	['ENST00000379789.8', 'ENST00000360521.7', 'ENST00000640683.1']	[]	ENST00000640683.1	Intron	protein_coding	86	chr10	6226365	6254177	+	[]	['ENST00000379789.8', 'ENST00000360521.7']	ENST00000379789.8	3UTR	protein_coding	65	chr10	6232940	6235532	+	ENST00000640683.1	Intron	protein_coding	86	chr10	6226365	6254177	+
Merged-chr10-27148986-3	chr10	27148941	27149030	-	0	{'ENST00000376016.8': 'exon'}	{'ENST00000376016.8': 'protein_coding'}	{'ENST00000376016.8': 89}	{'ENST00000376016.8': 'chr10'}	{'ENST00000376016.8': 27148906.0}	{'ENST00000376016.8': 27149040.0}	{'ENST00000376016.8': '-'}	ENST00000376016.8	exon	protein_coding	89	chr10	27148906	27149040	-	['ENST00000376016.8']	['ENST00000376016.8']	ENST00000376016.8	exon	protein_coding	89	chr10	27148906	27149040	-	[]	[]	ENST00000376016.8	exon	protein_coding	89	chr10	27148906	27149040	-	ENST00000376016.8	exon	protein_coding	89	chr10	27148906	27149040	-
Merged-chr10-32958146-3	chr10	32958108	32958187	-	0	{'ENST00000677363.1': 'exon', 'ENST00000302278.8': 'exon', 'ENST00000488427.2': 'exon', 'ENST00000676964.1': 'exon', 'ENST00000679187.1': 'exon', 'ENST00000417122.7': 'exon', 'ENST00000676659.1': 'exon', 'ENST00000677310.1': 'exon', 'ENST00000678591.1': 'Intron', 'ENST00000609742.3': 'Intron', 'ENST00000677999.1': 'Intron', 'ENST00000678952.1': 'Intron'}	{'ENST00000677363.1': 'protein_coding', 'ENST00000302278.8': 'protein_coding', 'ENST00000488427.2': 'protein_coding', 'ENST00000676964.1': 'protein_coding', 'ENST00000679187.1': 'protein_coding', 'ENST00000417122.7': 'protein_coding', 'ENST00000676659.1': 'protein_coding', 'ENST00000677310.1': 'protein_coding', 'ENST00000678591.1': 'protein_coding', 'ENST00000609742.3': 'protein_coding', 'ENST00000677999.1': 'protein_coding', 'ENST00000678952.1': 'protein_coding'}	{'ENST00000677363.1': 43, 'ENST00000302278.8': 43, 'ENST00000488427.2': 43, 'ENST00000676964.1': 43, 'ENST00000679187.1': 43, 'ENST00000417122.7': 43, 'ENST00000676659.1': 43, 'ENST00000677310.1': 43, 'ENST00000678591.1': 36, 'ENST00000609742.3': 36, 'ENST00000677999.1': 36, 'ENST00000678952.1': 36}	{'ENST00000677363.1': 'chr10', 'ENST00000302278.8': 'chr10', 'ENST00000488427.2': 'chr10', 'ENST00000676964.1': 'chr10', 'ENST00000679187.1': 'chr10', 'ENST00000417122.7': 'chr10', 'ENST00000676659.1': 'chr10', 'ENST00000677310.1': 'chr10', 'ENST00000678591.1': 'chr10', 'ENST00000609742.3': 'chr10', 'ENST00000677999.1': 'chr10', 'ENST00000678952.1': 'chr10'}	{'ENST00000677363.1': 32958145.0, 'ENST00000302278.8': 32958145.0, 'ENST00000488427.2': 32958145.0, 'ENST00000676964.1': 32958145.0, 'ENST00000679187.1': 32958145.0, 'ENST00000417122.7': 32958145.0, 'ENST00000676659.1': 32958145.0, 'ENST00000677310.1': 32958145.0, 'ENST00000678591.1': 32953809.0, 'ENST00000609742.3': 32935558.0, 'ENST00000677999.1': 32938730.0, 'ENST00000678952.1': 32936423.0}	{'ENST00000677363.1': 32958199.0, 'ENST00000302278.8': 32958230.0, 'ENST00000488427.2': 32958227.0, 'ENST00000676964.1': 32958232.0, 'ENST00000679187.1': 32958247.0, 'ENST00000417122.7': 32958275.0, 'ENST00000676659.1': 32958272.0, 'ENST00000677310.1': 32958280.0, 'ENST00000678591.1': 32958144.0, 'ENST00000609742.3': 32958144.0, 'ENST00000677999.1': 32958144.0, 'ENST00000678952.1': 32958144.0}	{'ENST00000677363.1': '-', 'ENST00000302278.8': '-', 'ENST00000488427.2': '-', 'ENST00000676964.1': '-', 'ENST00000679187.1': '-', 'ENST00000417122.7': '-', 'ENST00000676659.1': '-', 'ENST00000677310.1': '-', 'ENST00000678591.1': '-', 'ENST00000609742.3': '-', 'ENST00000677999.1': '-', 'ENST00000678952.1': '-'}	ENST00000677363.1	exon	protein_coding	43	chr10	32958145	32958199	-	['ENST00000677363.1', 'ENST00000302278.8', 'ENST00000488427.2', 'ENST00000676964.1', 'ENST00000679187.1', 'ENST00000417122.7', 'ENST00000676659.1', 'ENST00000677310.1', 'ENST00000678591.1', 'ENST00000609742.3', 'ENST00000677999.1', 'ENST00000678952.1']	['ENST00000302278.8']	ENST00000302278.8	exon	protein_coding	43	chr10	32958145	32958230	-	[]	[]	ENST00000302278.8	exon	protein_coding	43	chr10	32958145	32958230	-	ENST00000302278.8	exon	protein_coding	43	chr10	32958145	32958230	-
Merged-chr10-33334657-3	chr10	33334618	33334697	+	0	{'ENST00000374875.5': 'exon', 'ENST00000265371.8': 'AltUTR', 'ENST00000374867.7': '5UTR', 'ENST00000395995.5': '5UTR', 'ENST00000374822.8': '5UTR'}	{'ENST00000374875.5': 'protein_coding', 'ENST00000265371.8': 'protein_coding', 'ENST00000374867.7': 'protein_coding', 'ENST00000395995.5': 'protein_coding', 'ENST00000374822.8': 'protein_coding'}	{'ENST00000374875.5': 18, 'ENST00000265371.8': 79, 'ENST00000374867.7': 49, 'ENST00000395995.5': 79, 'ENST00000374822.8': 24}	{'ENST00000374875.5': 'chr10', 'ENST00000265371.8': 'chr10', 'ENST00000374867.7': 'chr10', 'ENST00000395995.5': 'chr10', 'ENST00000374822.8': 'chr10'}	{'ENST00000374875.5': 33334310.0, 'ENST00000265371.8': 33334383.0, 'ENST00000374867.7': 33334383.0, 'ENST00000395995.5': 33334383.0, 'ENST00000374822.8': 33334383.0}	{'ENST00000374875.5': 33334636.0, 'ENST00000265371.8': 33334840.0, 'ENST00000374867.7': 33334667.0, 'ENST00000395995.5': 33334905.0, 'ENST00000374822.8': 33334642.0}	{'ENST00000374875.5': '-', 'ENST00000265371.8': '-', 'ENST00000374867.7': '-', 'ENST00000395995.5': '-', 'ENST00000374822.8': '-'}	ENST00000265371.8	AltUTR	protein_coding	79	chr10	33334383	33334840	-	['ENST00000374875.5', 'ENST00000265371.8', 'ENST00000374867.7', 'ENST00000395995.5', 'ENST00000374822.8']	['ENST00000374867.7']	ENST00000374867.7	5UTR	protein_coding	49	chr10	33334383	33334667	-	['ENST00000374867.7', 'ENST00000395995.5', 'ENST00000374822.8']	[]	ENST00000374867.7	5UTR	protein_coding	49	chr10	33334383	33334667	-	ENST00000395995.5	5UTR	protein_coding	79	chr10	33334383	33334905	-
Merged-chr10-59651007-3	chr10	59650963	59651050	-	0	{'ENST00000395348.8': '3UTR', 'ENST00000395347.1': '3UTR'}	{'ENST00000395348.8': 'protein_coding', 'ENST00000395347.1': 'protein_coding'}	{'ENST00000395348.8': 87, 'ENST00000395347.1': 87}	{'ENST00000395348.8': 'chr10', 'ENST00000395347.1': 'chr10'}	{'ENST00000395348.8': 59650764.0, 'ENST00000395347.1': 59650765.0}	{'ENST00000395348.8': 59652774.0, 'ENST00000395347.1': 59652774.0}	{'ENST00000395348.8': '-', 'ENST00000395347.1': '-'}	ENST00000395347.1	3UTR	protein_coding	87	chr10	59650765	59652774	-	['ENST00000395348.8', 'ENST00000395347.1']	['ENST00000395348.8']	ENST00000395348.8	3UTR	protein_coding	87	chr10	59650764	59652774	-	[]	['ENST00000395348.8', 'ENST00000395347.1']	ENST00000395348.8	3UTR	protein_coding	87	chr10	59650764	59652774	-	ENST00000395348.8	3UTR	protein_coding	87	chr10	59650764	59652774	-
Merged-chr10-110134315-3	chr10	110134276	110134356	+	0	{'ENST00000360162.7': '3UTR', 'ENST00000277900.12': '3UTR'}	{'ENST00000360162.7': 'protein_coding', 'ENST00000277900.12': 'protein_coding'}	{'ENST00000360162.7': 54, 'ENST00000277900.12': 80}	{'ENST00000360162.7': 'chr10', 'ENST00000277900.12': 'chr10'}	{'ENST00000360162.7': 110133616.0, 'ENST00000277900.12': 110133616.0}	{'ENST00000360162.7': 110134330.0, 'ENST00000277900.12': 110135565.0}	{'ENST00000360162.7': '+', 'ENST00000277900.12': '+'}	ENST00000277900.12	3UTR	protein_coding	80	chr10	110133616	110135565	+	['ENST00000360162.7', 'ENST00000277900.12']	[]	ENST00000277900.12	3UTR	protein_coding	80	chr10	110133616	110135565	+	[]	['ENST00000360162.7', 'ENST00000277900.12']	ENST00000277900.12	3UTR	protein_coding	80	chr10	110133616	110135565	+	ENST00000277900.12	3UTR	protein_coding	80	chr10	110133616	110135565	+
Merged-chr10-119056956-3	chr10	119056918	119056996	-	0	{'ENST00000369144.8': 'Intron'}	{'ENST00000369144.8': 'protein_coding'}	{'ENST00000369144.8': 17}	{'ENST00000369144.8': 'chr10'}	{'ENST00000369144.8': 119056853.0}	{'ENST00000369144.8': 119056935.0}	{'ENST00000369144.8': '-'}	ENST00000369144.8	Intron	protein_coding	17	chr10	119056853	119056935	-	['ENST00000369144.8']	['ENST00000369144.8']	ENST00000369144.8	Intron	protein_coding	17	chr10	119056853	119056935	-	[]	[]	ENST00000369144.8	Intron	protein_coding	17	chr10	119056853	119056935	-	ENST00000369144.8	Intron	protein_coding	17	chr10	119056853	119056935	-
Merged-chr10-11331297-3	chr10	11331234	11331352	+	0	{'ENST00000636488.1': '3UTR', 'ENST00000416382.6': '3UTR', 'ENST00000631460.1': 'exon', 'ENST00000633077.2': '3UTR', 'ENST00000542579.5': 'exon', 'ENST00000632728.1': '3UTR', 'ENST00000399850.7': '3UTR', 'ENST00000417956.6': 'exon', 'ENST00000609692.5': 'exon'}	{'ENST00000636488.1': 'protein_coding', 'ENST00000416382.6': 'protein_coding', 'ENST00000631460.1': 'protein_coding', 'ENST00000633077.2': 'protein_coding', 'ENST00000542579.5': 'protein_coding', 'ENST00000632728.1': 'protein_coding', 'ENST00000399850.7': 'protein_coding', 'ENST00000417956.6': 'protein_coding', 'ENST00000609692.5': 'protein_coding'}	{'ENST00000636488.1': 23, 'ENST00000416382.6': 118, 'ENST00000631460.1': 118, 'ENST00000633077.2': 118, 'ENST00000542579.5': 118, 'ENST00000632728.1': 65, 'ENST00000399850.7': 118, 'ENST00000417956.6': 118, 'ENST00000609692.5': 43}	{'ENST00000636488.1': 'chr10', 'ENST00000416382.6': 'chr10', 'ENST00000631460.1': 'chr10', 'ENST00000633077.2': 'chr10', 'ENST00000542579.5': 'chr10', 'ENST00000632728.1': 'chr10', 'ENST00000399850.7': 'chr10', 'ENST00000417956.6': 'chr10', 'ENST00000609692.5': 'chr10'}	{'ENST00000636488.1': 11329051.0, 'ENST00000416382.6': 11329051.0, 'ENST00000631460.1': 11330456.0, 'ENST00000633077.2': 11329051.0, 'ENST00000542579.5': 11330456.0, 'ENST00000632728.1': 11329051.0, 'ENST00000399850.7': 11329051.0, 'ENST00000417956.6': 11330456.0, 'ENST00000609692.5': 11330456.0}	{'ENST00000636488.1': 11331257.0, 'ENST00000416382.6': 11334353.0, 'ENST00000631460.1': 11334358.0, 'ENST00000633077.2': 11336675.0, 'ENST00000542579.5': 11336667.0, 'ENST00000632728.1': 11331299.0, 'ENST00000399850.7': 11334358.0, 'ENST00000417956.6': 11336675.0, 'ENST00000609692.5': 11331277.0}	{'ENST00000636488.1': '+', 'ENST00000416382.6': '+', 'ENST00000631460.1': '+', 'ENST00000633077.2': '+', 'ENST00000542579.5': '+', 'ENST00000632728.1': '+', 'ENST00000399850.7': '+', 'ENST00000417956.6': '+', 'ENST00000609692.5': '+'}	ENST00000631460.1	exon	protein_coding	118	chr10	11330456	11334358	+	['ENST00000636488.1', 'ENST00000416382.6', 'ENST00000631460.1', 'ENST00000633077.2', 'ENST00000542579.5', 'ENST00000632728.1', 'ENST00000399850.7', 'ENST00000417956.6', 'ENST00000609692.5']	['ENST00000633077.2']	ENST00000633077.2	3UTR	protein_coding	118	chr10	11329051	11336675	+	[]	['ENST00000636488.1', 'ENST00000416382.6', 'ENST00000633077.2', 'ENST00000632728.1', 'ENST00000399850.7']	ENST00000416382.6	3UTR	protein_coding	118	chr10	11329051	11334353	+	ENST00000633077.2	3UTR	protein_coding	118	chr10	11329051	11336675	+
Merged-chr10-28533211-3	chr10	28533172	28533252	+	0	{'ENST00000706612.1': '5UTR', 'ENST00000354911.9': '5UTR', 'ENST00000428935.6': 'Intron'}	{'ENST00000706612.1': 'protein_coding', 'ENST00000354911.9': 'protein_coding', 'ENST00000428935.6': 'protein_coding'}	{'ENST00000706612.1': 80, 'ENST00000354911.9': 80, 'ENST00000428935.6': 80}	{'ENST00000706612.1': 'chr10', 'ENST00000354911.9': 'chr10', 'ENST00000428935.6': 'chr10'}	{'ENST00000706612.1': 28533118.0, 'ENST00000354911.9': 28533118.0, 'ENST00000428935.6': 28533007.0}	{'ENST00000706612.1': 28533589.0, 'ENST00000354911.9': 28533579.0, 'ENST00000428935.6': 28533997.0}	{'ENST00000706612.1': '+', 'ENST00000354911.9': '+', 'ENST00000428935.6': '+'}	ENST00000706612.1	5UTR	protein_coding	80	chr10	28533118	28533589	+	['ENST00000706612.1', 'ENST00000354911.9', 'ENST00000428935.6']	['ENST00000354911.9']	ENST00000354911.9	5UTR	protein_coding	80	chr10	28533118	28533579	+	['ENST00000706612.1', 'ENST00000354911.9']	[]	ENST00000354911.9	5UTR	protein_coding	80	chr10	28533118	28533579	+	ENST00000706612.1	5UTR	protein_coding	80	chr10	28533118	28533589	+
Merged-chr10-45073107-3	chr10	45073069	45073145	-	0	{'ENST00000608660.1': 'Intron', 'ENST00000602156.5': 'Intron'}	{'ENST00000608660.1': 'transcribed_processed_pseudogene', 'ENST00000602156.5': 'lncRNA'}	{'ENST00000608660.1': 76, 'ENST00000602156.5': 76}	{'ENST00000608660.1': 'chr10', 'ENST00000602156.5': 'chr10'}	{'ENST00000608660.1': 45066522.0, 'ENST00000602156.5': 45016168.0}	{'ENST00000608660.1': 45074824.0, 'ENST00000602156.5': 45106615.0}	{'ENST00000608660.1': '-', 'ENST00000602156.5': '-'}	ENST00000608660.1	Intron	transcribed_processed_pseudogene	76	chr10	45066522	45074824	-	['ENST00000608660.1', 'ENST00000602156.5']	[]	ENST00000608660.1	Intron	transcribed_processed_pseudogene	76	chr10	45066522	45074824	-	[]	[]	ENST00000608660.1	Intron	transcribed_processed_pseudogene	76	chr10	45066522	45074824	-	ENST00000608660.1	Intron	transcribed_processed_pseudogene	76	chr10	45066522	45074824	-
Merged-chr10-5765249-3	chr10	5765187	5765335	-	0	{'ENST00000380191.9': '3UTR'}	{'ENST00000380191.9': 'protein_coding'}	{'ENST00000380191.9': 113}	{'ENST00000380191.9': 'chr10'}	{'ENST00000380191.9': 5765223.0}	{'ENST00000380191.9': 5766008.0}	{'ENST00000380191.9': '-'}	ENST00000380191.9	3UTR	protein_coding	113	chr10	5765223	5766008	-	['ENST00000380191.9']	['ENST00000380191.9']	ENST00000380191.9	3UTR	protein_coding	113	chr10	5765223	5766008	-	[]	['ENST00000380191.9']	ENST00000380191.9	3UTR	protein_coding	113	chr10	5765223	5766008	-	ENST00000380191.9	3UTR	protein_coding	113	chr10	5765223	5766008	-
Merged-chr10-31908787-3	chr10	31908740	31908836	-	0	{'ENST00000344936.7': 'CDS', 'ENST00000311380.8': 'exon'}	{'ENST00000344936.7': 'protein_coding', 'ENST00000311380.8': 'protein_coding'}	{'ENST00000344936.7': 96, 'ENST00000311380.8': 96}	{'ENST00000344936.7': 'chr10', 'ENST00000311380.8': 'chr10'}	{'ENST00000344936.7': 31908172.0, 'ENST00000311380.8': 31908172.0}	{'ENST00000344936.7': 31908855.0, 'ENST00000311380.8': 31908874.0}	{'ENST00000344936.7': '-', 'ENST00000311380.8': '-'}	ENST00000344936.7	CDS	protein_coding	96	chr10	31908172	31908855	-	['ENST00000344936.7', 'ENST00000311380.8']	['ENST00000344936.7']	ENST00000344936.7	CDS	protein_coding	96	chr10	31908172	31908855	-	[]	[]	ENST00000344936.7	CDS	protein_coding	96	chr10	31908172	31908855	-	ENST00000344936.7	CDS	protein_coding	96	chr10	31908172	31908855	-
Merged-chr10-57101472-3	chr10	57101432	57101515	-	0	{'ENST00000690550.1': 'exon'}	{'ENST00000690550.1': 'lncRNA'}	{'ENST00000690550.1': 72}	{'ENST00000690550.1': 'chr10'}	{'ENST00000690550.1': 57101444.0}	{'ENST00000690550.1': 57101702.0}	{'ENST00000690550.1': '-'}	ENST00000690550.1	exon	lncRNA	72	chr10	57101444	57101702	-	['ENST00000690550.1']	[]	ENST00000690550.1	exon	lncRNA	72	chr10	57101444	57101702	-	[]	[]	ENST00000690550.1	exon	lncRNA	72	chr10	57101444	57101702	-	ENST00000690550.1	exon	lncRNA	72	chr10	57101444	57101702	-
Merged-chr10-74686683-3	chr10	74686644	74686722	-	0	{'ENST00000672429.1': 'Intron', 'ENST00000286621.7': 'Intron', 'ENST00000541550.6': 'Intron'}	{'ENST00000672429.1': 'protein_coding', 'ENST00000286621.7': 'protein_coding', 'ENST00000541550.6': 'protein_coding'}	{'ENST00000672429.1': 78, 'ENST00000286621.7': 78, 'ENST00000541550.6': 54}	{'ENST00000672429.1': 'chr10', 'ENST00000286621.7': 'chr10', 'ENST00000541550.6': 'chr10'}	{'ENST00000672429.1': 74670269.0, 'ENST00000286621.7': 74680514.0, 'ENST00000541550.6': 74670269.0}	{'ENST00000672429.1': 74708320.0, 'ENST00000286621.7': 74708320.0, 'ENST00000541550.6': 74686698.0}	{'ENST00000672429.1': '+', 'ENST00000286621.7': '+', 'ENST00000541550.6': '+'}	ENST00000286621.7	Intron	protein_coding	78	chr10	74680514	74708320	+	['ENST00000672429.1', 'ENST00000286621.7', 'ENST00000541550.6']	[]	ENST00000286621.7	Intron	protein_coding	78	chr10	74680514	74708320	+	[]	[]	ENST00000286621.7	Intron	protein_coding	78	chr10	74680514	74708320	+	ENST00000286621.7	Intron	protein_coding	78	chr10	74680514	74708320	+
Merged-chr10-80246577-3	chr10	80246536	80246617	-	0	{'Intergenic': 'Unlabeled'}	{'Intergenic': 'Intergenic'}	{'Intergenic': 0}	{'Intergenic': nan}	{'Intergenic': nan}	{'Intergenic': nan}	{'Intergenic': '-'}	Intergenic	Unlabeled	Intergenic	0				-	['Intergenic']	[]	Intergenic	Unlabeled	Intergenic	0				-	[]	[]	Intergenic	Unlabeled	Intergenic	0				-	Intergenic	Unlabeled	Intergenic	0				-
Merged-chr12-120701808-3	chr12	120701732	120701885	+	0	{'ENST00000228506.8': '3UTR'}	{'ENST00000228506.8': 'protein_coding'}	{'ENST00000228506.8': 127}	{'ENST00000228506.8': 'chr12'}	{'ENST00000228506.8': 120696543.0}	{'ENST00000228506.8': 120701859.0}	{'ENST00000228506.8': '+'}	ENST00000228506.8	3UTR	protein_coding	127	chr12	120696543	120701859	+	['ENST00000228506.8']	['ENST00000228506.8']	ENST00000228506.8	3UTR	protein_coding	127	chr12	120696543	120701859	+	[]	['ENST00000228506.8']	ENST00000228506.8	3UTR	protein_coding	127	chr12	120696543	120701859	+	ENST00000228506.8	3UTR	protein_coding	127	chr12	120696543	120701859	+
Merged-chr12-6748002-3	chr12	6747962	6748045	-	0	{'ENST00000203630.10': 'exon', 'ENST00000435120.5': 'exon'}	{'ENST00000203630.10': 'protein_coding', 'ENST00000435120.5': 'protein_coding'}	{'ENST00000203630.10': 50, 'ENST00000435120.5': 42}	{'ENST00000203630.10': 'chr12', 'ENST00000435120.5': 'chr12'}	{'ENST00000203630.10': 6747996.0, 'ENST00000435120.5': 6748004.0}	{'ENST00000203630.10': 6748547.0, 'ENST00000435120.5': 6748547.0}	{'ENST00000203630.10': '-', 'ENST00000435120.5': '-'}	ENST00000203630.10	exon	protein_coding	50	chr12	6747996	6748547	-	['ENST00000203630.10', 'ENST00000435120.5']	['ENST00000203630.10']	ENST00000203630.10	exon	protein_coding	50	chr12	6747996	6748547	-	[]	[]	ENST00000203630.10	exon	protein_coding	50	chr12	6747996	6748547	-	ENST00000203630.10	exon	protein_coding	50	chr12	6747996	6748547	-
Merged-chr12-13211498-3	chr12	13211457	13211542	+	0	{'ENST00000431267.2': 'Intron', 'ENST00000544053.5': 'Intron', 'ENST00000256951.10': 'Intron'}	{'ENST00000431267.2': 'protein_coding', 'ENST00000544053.5': 'protein_coding', 'ENST00000256951.10': 'protein_coding'}	{'ENST00000431267.2': 85, 'ENST00000544053.5': 85, 'ENST00000256951.10': 11}	{'ENST00000431267.2': 'chr12', 'ENST00000544053.5': 'chr12', 'ENST00000256951.10': 'chr12'}	{'ENST00000431267.2': 13196872.0, 'ENST00000544053.5': 13196872.0, 'ENST00000256951.10': 13196872.0}	{'ENST00000431267.2': 13213680.0, 'ENST00000544053.5': 13213478.0, 'ENST00000256951.10': 13211468.0}	{'ENST00000431267.2': '+', 'ENST00000544053.5': '+', 'ENST00000256951.10': '+'}	ENST00000431267.2	Intron	protein_coding	85	chr12	13196872	13213680	+	['ENST00000431267.2', 'ENST00000544053.5', 'ENST00000256951.10']	['ENST00000256951.10']	ENST00000256951.10	Intron	protein_coding	11	chr12	13196872	13211468	+	[]	[]	ENST00000256951.10	Intron	protein_coding	11	chr12	13196872	13211468	+	ENST00000256951.10	Intron	protein_coding	11	chr12	13196872	13211468	+
Merged-chr12-53299427-3	chr12	53299379	53299472	+	0	{'ENST00000551018.5': '3UTR', 'ENST00000549759.2': '3UTR', 'ENST00000628881.2': '3UTR', 'ENST00000679196.1': 'exon', 'ENST00000550263.4': 'Intron'}	{'ENST00000551018.5': 'protein_coding', 'ENST00000549759.2': 'protein_coding', 'ENST00000628881.2': 'protein_coding', 'ENST00000679196.1': 'lncRNA', 'ENST00000550263.4': 'lncRNA'}	{'ENST00000551018.5': 71, 'ENST00000549759.2': 68, 'ENST00000628881.2': 73, 'ENST00000679196.1': 93, 'ENST00000550263.4': 93}	{'ENST00000551018.5': 'chr12', 'ENST00000549759.2': 'chr12', 'ENST00000628881.2': 'chr12', 'ENST00000679196.1': 'chr12', 'ENST00000550263.4': 'chr12'}	{'ENST00000551018.5': 53299343.0, 'ENST00000549759.2': 53299343.0, 'ENST00000628881.2': 53299343.0, 'ENST00000679196.1': 53299269.0, 'ENST00000550263.4': 53299129.0}	{'ENST00000551018.5': 53299450.0, 'ENST00000549759.2': 53299447.0, 'ENST00000628881.2': 53299452.0, 'ENST00000679196.1': 53299953.0, 'ENST00000550263.4': 53300142.0}	{'ENST00000551018.5': '+', 'ENST00000549759.2': '+', 'ENST00000628881.2': '+', 'ENST00000679196.1': '+', 'ENST00000550263.4': '-'}	ENST00000679196.1	exon	lncRNA	93	chr12	53299269	53299953	+	['ENST00000551018.5', 'ENST00000549759.2', 'ENST00000628881.2', 'ENST00000679196.1', 'ENST00000550263.4']	[]	ENST00000679196.1	exon	lncRNA	93	chr12	53299269	53299953	+	[]	['ENST00000551018.5', 'ENST00000549759.2', 'ENST00000628881.2']	ENST00000628881.2	3UTR	protein_coding	73	chr12	53299343	53299452	+	ENST00000679196.1	exon	lncRNA	93	chr12	53299269	53299953	+
Merged-chr12-54285227-3	chr12	54285190	54285265	+	0	{'ENST00000546500.5': 'exon', 'ENST00000677375.1': 'exon', 'ENST00000677210.1': '3UTR', 'ENST00000677385.1': '3UTR', 'ENST00000677249.1': 'exon', 'ENST00000547276.5': 'exon', 'ENST00000678077.1': 'exon', 'ENST00000553061.1': 'Intron'}	{'ENST00000546500.5': 'protein_coding', 'ENST00000677375.1': 'protein_coding', 'ENST00000677210.1': 'protein_coding', 'ENST00000677385.1': 'protein_coding', 'ENST00000677249.1': 'protein_coding', 'ENST00000547276.5': 'protein_coding', 'ENST00000678077.1': 'protein_coding', 'ENST00000553061.1': 'lncRNA'}	{'ENST00000546500.5': 75, 'ENST00000677375.1': 39, 'ENST00000677210.1': 75, 'ENST00000677385.1': 75, 'ENST00000677249.1': 75, 'ENST00000547276.5': 61, 'ENST00000678077.1': 49, 'ENST00000553061.1': 75}	{'ENST00000546500.5': 'chr12', 'ENST00000677375.1': 'chr12', 'ENST00000677210.1': 'chr12', 'ENST00000677385.1': 'chr12', 'ENST00000677249.1': 'chr12', 'ENST00000547276.5': 'chr12', 'ENST00000678077.1': 'chr12', 'ENST00000553061.1': 'chr12'}	{'ENST00000546500.5': 54284549.0, 'ENST00000677375.1': 54284549.0, 'ENST00000677210.1': 54284311.0, 'ENST00000677385.1': 54282716.0, 'ENST00000677249.1': 54284549.0, 'ENST00000547276.5': 54284549.0, 'ENST00000678077.1': 54284549.0, 'ENST00000553061.1': 54277175.0}	{'ENST00000546500.5': 54287087.0, 'ENST00000677375.1': 54285229.0, 'ENST00000677210.1': 54285842.0, 'ENST00000677385.1': 54285843.0, 'ENST00000677249.1': 54285745.0, 'ENST00000547276.5': 54285251.0, 'ENST00000678077.1': 54285239.0, 'ENST00000553061.1': 54345061.0}	{'ENST00000546500.5': '+', 'ENST00000677375.1': '+', 'ENST00000677210.1': '+', 'ENST00000677385.1': '+', 'ENST00000677249.1': '+', 'ENST00000547276.5': '+', 'ENST00000678077.1': '+', 'ENST00000553061.1': '+'}	ENST00000546500.5	exon	protein_coding	75	chr12	54284549	54287087	+	['ENST00000546500.5', 'ENST00000677375.1', 'ENST00000677210.1', 'ENST00000677385.1', 'ENST00000677249.1', 'ENST00000547276.5', 'ENST00000678077.1', 'ENST00000553061.1']	[]	ENST00000546500.5	exon	protein_coding	75	chr12	54284549	54287087	+	[]	['ENST00000677210.1', 'ENST00000677385.1']	ENST00000677210.1	3UTR	protein_coding	75	chr12	54284311	54285842	+	ENST00000546500.5	exon	protein_coding	75	chr12	54284549	54287087	+
Merged-chr12-56117228-3	chr12	56117184	56117273	+	0	{'ENST00000501597.3': 'Intron'}	{'ENST00000501597.3': 'protein_coding'}	{'ENST00000501597.3': 63}	{'ENST00000501597.3': 'chr12'}	{'ENST00000501597.3': 56117211.0}	{'ENST00000501597.3': 56117481.0}	{'ENST00000501597.3': '+'}	ENST00000501597.3	Intron	protein_coding	63	chr12	56117211	56117481	+	['ENST00000501597.3']	[]	ENST00000501597.3	Intron	protein_coding	63	chr12	56117211	56117481	+	[]	[]	ENST00000501597.3	Intron	protein_coding	63	chr12	56117211	56117481	+	ENST00000501597.3	Intron	protein_coding	63	chr12	56117211	56117481	+
Merged-chr12-64449143-3	chr12	64449084	64449220	+	0	{'ENST00000332707.10': '3UTR'}	{'ENST00000332707.10': 'protein_coding'}	{'ENST00000332707.10': 136}	{'ENST00000332707.10': 'chr12'}	{'ENST00000332707.10': 64448129.0}	{'ENST00000332707.10': 64451125.0}	{'ENST00000332707.10': '+'}	ENST00000332707.10	3UTR	protein_coding	136	chr12	64448129	64451125	+	['ENST00000332707.10']	['ENST00000332707.10']	ENST00000332707.10	3UTR	protein_coding	136	chr12	64448129	64451125	+	[]	['ENST00000332707.10']	ENST00000332707.10	3UTR	protein_coding	136	chr12	64448129	64451125	+	ENST00000332707.10	3UTR	protein_coding	136	chr12	64448129	64451125	+
Merged-chr12-8946318-3	chr12	8946267	8946368	-	0	{'ENST00000000412.8': 'CDS'}	{'ENST00000000412.8': 'protein_coding'}	{'ENST00000000412.8': 101}	{'ENST00000000412.8': 'chr12'}	{'ENST00000000412.8': 8946229.0}	{'ENST00000000412.8': 8946404.0}	{'ENST00000000412.8': '-'}	ENST00000000412.8	CDS	protein_coding	101	chr12	8946229	8946404	-	['ENST00000000412.8']	['ENST00000000412.8']	ENST00000000412.8	CDS	protein_coding	101	chr12	8946229	8946404	-	[]	[]	ENST00000000412.8	CDS	protein_coding	101	chr12	8946229	8946404	-	ENST00000000412.8	CDS	protein_coding	101	chr12	8946229	8946404	-
Merged-chr12-26973201-3	chr12	26973157	26973242	-	0	{'ENST00000343028.9': '3UTR', 'ENST00000500632.1': 'Intron'}	{'ENST00000343028.9': 'protein_coding', 'ENST00000500632.1': 'lncRNA'}	{'ENST00000343028.9': 85, 'ENST00000500632.1': 85}	{'ENST00000343028.9': 'chr12', 'ENST00000500632.1': 'chr12'}	{'ENST00000343028.9': 26971579.0, 'ENST00000500632.1': 26972545.0}	{'ENST00000343028.9': 26973967.0, 'ENST00000500632.1': 26977993.0}	{'ENST00000343028.9': '-', 'ENST00000500632.1': '+'}	ENST00000500632.1	Intron	lncRNA	85	chr12	26972545	26977993	+	['ENST00000343028.9', 'ENST00000500632.1']	['ENST00000343028.9']	ENST00000343028.9	3UTR	protein_coding	85	chr12	26971579	26973967	-	[]	['ENST00000343028.9']	ENST00000343028.9	3UTR	protein_coding	85	chr12	26971579	26973967	-	ENST00000343028.9	3UTR	protein_coding	85	chr12	26971579	26973967	-
Merged-chr12-95865398-3	chr12	95865355	95865440	+	0	{'ENST00000266735.10': 'Intron', 'ENST00000553192.5': 'Intron'}	{'ENST00000266735.10': 'protein_coding', 'ENST00000553192.5': 'protein_coding'}	{'ENST00000266735.10': 53, 'ENST00000553192.5': 85}	{'ENST00000266735.10': 'chr12', 'ENST00000553192.5': 'chr12'}	{'ENST00000266735.10': 95865388.0, 'ENST00000553192.5': 95861293.0}	{'ENST00000266735.10': 95866004.0, 'ENST00000553192.5': 95879687.0}	{'ENST00000266735.10': '+', 'ENST00000553192.5': '+'}	ENST00000553192.5	Intron	protein_coding	85	chr12	95861293	95879687	+	['ENST00000266735.10', 'ENST00000553192.5']	['ENST00000266735.10']	ENST00000266735.10	Intron	protein_coding	53	chr12	95865388	95866004	+	[]	[]	ENST00000266735.10	Intron	protein_coding	53	chr12	95865388	95866004	+	ENST00000266735.10	Intron	protein_coding	53	chr12	95865388	95866004	+
Merged-chr12-124011436-3	chr12	124011399	124011473	+	0	{'ENST00000539644.5': 'Intron', 'ENST00000618862.2': 'Intron'}	{'ENST00000539644.5': 'protein_coding', 'ENST00000618862.2': 'lncRNA'}	{'ENST00000539644.5': 33, 'ENST00000618862.2': 74}	{'ENST00000539644.5': 'chr12', 'ENST00000618862.2': 'chr12'}	{'ENST00000539644.5': 124011441.0, 'ENST00000618862.2': 123988138.0}	{'ENST00000539644.5': 124011545.0, 'ENST00000618862.2': 124088263.0}	{'ENST00000539644.5': '+', 'ENST00000618862.2': '+'}	ENST00000618862.2	Intron	lncRNA	74	chr12	123988138	124088263	+	['ENST00000539644.5', 'ENST00000618862.2']	[]	ENST00000618862.2	Intron	lncRNA	74	chr12	123988138	124088263	+	[]	[]	ENST00000618862.2	Intron	lncRNA	74	chr12	123988138	124088263	+	ENST00000618862.2	Intron	lncRNA	74	chr12	123988138	124088263	+
Merged-chr12-132826227-3	chr12	132826189	132826265	+	0	{'ENST00000204726.9': 'Intron', 'ENST00000450791.8': 'Intron', 'ENST00000691696.1': 'Intron', 'ENST00000686751.1': 'Intron'}	{'ENST00000204726.9': 'protein_coding', 'ENST00000450791.8': 'protein_coding', 'ENST00000691696.1': 'protein_coding', 'ENST00000686751.1': 'protein_coding'}	{'ENST00000204726.9': 76, 'ENST00000450791.8': 76, 'ENST00000691696.1': 76, 'ENST00000686751.1': 76}	{'ENST00000204726.9': 'chr12', 'ENST00000450791.8': 'chr12', 'ENST00000691696.1': 'chr12', 'ENST00000686751.1': 'chr12'}	{'ENST00000204726.9': 132822311.0, 'ENST00000450791.8': 132822311.0, 'ENST00000691696.1': 132822311.0, 'ENST00000686751.1': 132822311.0}	{'ENST00000204726.9': 132828326.0, 'ENST00000450791.8': 132828802.0, 'ENST00000691696.1': 132827606.0, 'ENST00000686751.1': 132829018.0}	{'ENST00000204726.9': '-', 'ENST00000450791.8': '-', 'ENST00000691696.1': '-', 'ENST00000686751.1': '-'}	ENST00000204726.9	Intron	protein_coding	76	chr12	132822311	132828326	-	['ENST00000204726.9', 'ENST00000450791.8', 'ENST00000691696.1', 'ENST00000686751.1']	['ENST00000450791.8']	ENST00000450791.8	Intron	protein_coding	76	chr12	132822311	132828802	-	[]	[]	ENST00000450791.8	Intron	protein_coding	76	chr12	132822311	132828802	-	ENST00000450791.8	Intron	protein_coding	76	chr12	132822311	132828802	-
Merged-chr12-20368741-3	chr12	20368700	20368784	+	0	{'ENST00000359062.4': '5UTR', 'ENST00000535755.1': 'Intron'}	{'ENST00000359062.4': 'protein_coding', 'ENST00000535755.1': 'lncRNA'}	{'ENST00000359062.4': 84, 'ENST00000535755.1': 84}	{'ENST00000359062.4': 'chr12', 'ENST00000535755.1': 'chr12'}	{'ENST00000359062.4': 20368537.0, 'ENST00000535755.1': 20361834.0}	{'ENST00000359062.4': 20369284.0, 'ENST00000535755.1': 20369840.0}	{'ENST00000359062.4': '+', 'ENST00000535755.1': '-'}	ENST00000359062.4	5UTR	protein_coding	84	chr12	20368537	20369284	+	['ENST00000359062.4', 'ENST00000535755.1']	['ENST00000359062.4']	ENST00000359062.4	5UTR	protein_coding	84	chr12	20368537	20369284	+	['ENST00000359062.4']	[]	ENST00000359062.4	5UTR	protein_coding	84	chr12	20368537	20369284	+	ENST00000359062.4	5UTR	protein_coding	84	chr12	20368537	20369284	+
Merged-chr12-24811364-3	chr12	24811320	24811415	-	0	{'ENST00000261192.12': '3UTR'}	{'ENST00000261192.12': 'protein_coding'}	{'ENST00000261192.12': 95}	{'ENST00000261192.12': 'chr12'}	{'ENST00000261192.12': 24810024.0}	{'ENST00000261192.12': 24818010.0}	{'ENST00000261192.12': '-'}	ENST00000261192.12	3UTR	protein_coding	95	chr12	24810024	24818010	-	['ENST00000261192.12']	['ENST00000261192.12']	ENST00000261192.12	3UTR	protein_coding	95	chr12	24810024	24818010	-	[]	['ENST00000261192.12']	ENST00000261192.12	3UTR	protein_coding	95	chr12	24810024	24818010	-	ENST00000261192.12	3UTR	protein_coding	95	chr12	24810024	24818010	-
Merged-chr12-55719692-3	chr12	55719645	55719738	+	0	{'ENST00000549147.1': '3UTR', 'ENST00000548925.6': '3UTR', 'ENST00000550412.5': 'Intron'}	{'ENST00000549147.1': 'protein_coding', 'ENST00000548925.6': 'protein_coding', 'ENST00000550412.5': 'protein_coding'}	{'ENST00000549147.1': 93, 'ENST00000548925.6': 58, 'ENST00000550412.5': 93}	{'ENST00000549147.1': 'chr12', 'ENST00000548925.6': 'chr12', 'ENST00000550412.5': 'chr12'}	{'ENST00000549147.1': 55719299.0, 'ENST00000548925.6': 55719607.0, 'ENST00000550412.5': 55719223.0}	{'ENST00000549147.1': 55720087.0, 'ENST00000548925.6': 55719703.0, 'ENST00000550412.5': 55721688.0}	{'ENST00000549147.1': '+', 'ENST00000548925.6': '+', 'ENST00000550412.5': '+'}	ENST00000549147.1	3UTR	protein_coding	93	chr12	55719299	55720087	+	['ENST00000549147.1', 'ENST00000548925.6', 'ENST00000550412.5']	['ENST00000548925.6']	ENST00000548925.6	3UTR	protein_coding	58	chr12	55719607	55719703	+	[]	['ENST00000549147.1', 'ENST00000548925.6']	ENST00000549147.1	3UTR	protein_coding	93	chr12	55719299	55720087	+	ENST00000548925.6	3UTR	protein_coding	58	chr12	55719607	55719703	+
Merged-chr12-56042175-3	chr12	56042131	56042223	+	0	{'ENST00000646449.2': '5UTR', 'ENST00000356464.10': 'Intron', 'ENST00000552361.1': 'Intron'}	{'ENST00000646449.2': 'protein_coding', 'ENST00000356464.10': 'protein_coding', 'ENST00000552361.1': 'protein_coding'}	{'ENST00000646449.2': 35, 'ENST00000356464.10': 55, 'ENST00000552361.1': 1}	{'ENST00000646449.2': 'chr12', 'ENST00000356464.10': 'chr12', 'ENST00000552361.1': 'chr12'}	{'ENST00000646449.2': 56041918.0, 'ENST00000356464.10': 56042169.0, 'ENST00000552361.1': 56042064.0}	{'ENST00000646449.2': 56042166.0, 'ENST00000356464.10': 56042424.0, 'ENST00000552361.1': 56042132.0}	{'ENST00000646449.2': '+', 'ENST00000356464.10': '+', 'ENST00000552361.1': '+'}	ENST00000356464.10	Intron	protein_coding	55	chr12	56042169	56042424	+	['ENST00000646449.2', 'ENST00000356464.10', 'ENST00000552361.1']	['ENST00000646449.2']	ENST00000646449.2	5UTR	protein_coding	35	chr12	56041918	56042166	+	['ENST00000646449.2']	[]	ENST00000646449.2	5UTR	protein_coding	35	chr12	56041918	56042166	+	ENST00000646449.2	5UTR	protein_coding	35	chr12	56041918	56042166	+
Merged-chr12-103937807-3	chr12	103937770	103937845	+	0	{'ENST00000681861.1': 'Intron'}	{'ENST00000681861.1': 'protein_coding'}	{'ENST00000681861.1': 40}	{'ENST00000681861.1': 'chr12'}	{'ENST00000681861.1': 103937806.0}	{'ENST00000681861.1': 103938339.0}	{'ENST00000681861.1': '+'}	ENST00000681861.1	Intron	protein_coding	40	chr12	103937806	103938339	+	['ENST00000681861.1']	[]	ENST00000681861.1	Intron	protein_coding	40	chr12	103937806	103938339	+	[]	[]	ENST00000681861.1	Intron	protein_coding	40	chr12	103937806	103938339	+	ENST00000681861.1	Intron	protein_coding	40	chr12	103937806	103938339	+
Merged-chr12-26065050-3	chr12	26064998	26065106	+	0	{'ENST00000688511.1': 'exon'}	{'ENST00000688511.1': 'protein_coding'}	{'ENST00000688511.1': 108}	{'ENST00000688511.1': 'chr12'}	{'ENST00000688511.1': 26064498.0}	{'ENST00000688511.1': 26065387.0}	{'ENST00000688511.1': '+'}	ENST00000688511.1	exon	protein_coding	108	chr12	26064498	26065387	+	['ENST00000688511.1']	[]	ENST00000688511.1	exon	protein_coding	108	chr12	26064498	26065387	+	[]	[]	ENST00000688511.1	exon	protein_coding	108	chr12	26064498	26065387	+	ENST00000688511.1	exon	protein_coding	108	chr12	26064498	26065387	+
Merged-chr12-76030677-3	chr12	76030609	76030732	-	0	{'ENST00000602540.5': 'CDS', 'ENST00000266671.10': 'CDS', 'ENST00000552367.1': 'Intron'}	{'ENST00000602540.5': 'protein_coding', 'ENST00000266671.10': 'protein_coding', 'ENST00000552367.1': 'lncRNA'}	{'ENST00000602540.5': 123, 'ENST00000266671.10': 123, 'ENST00000552367.1': 123}	{'ENST00000602540.5': 'chr12', 'ENST00000266671.10': 'chr12', 'ENST00000552367.1': 'chr12'}	{'ENST00000602540.5': 76030539.0, 'ENST00000266671.10': 76030539.0, 'ENST00000552367.1': 76030594.0}	{'ENST00000602540.5': 76031318.0, 'ENST00000266671.10': 76031741.0, 'ENST00000552367.1': 76030910.0}	{'ENST00000602540.5': '-', 'ENST00000266671.10': '-', 'ENST00000552367.1': '+'}	ENST00000552367.1	Intron	lncRNA	123	chr12	76030594	76030910	+	['ENST00000602540.5', 'ENST00000266671.10', 'ENST00000552367.1']	[]	ENST00000552367.1	Intron	lncRNA	123	chr12	76030594	76030910	+	[]	[]	ENST00000552367.1	Intron	lncRNA	123	chr12	76030594	76030910	+	ENST00000552367.1	Intron	lncRNA	123	chr12	76030594	76030910	+
Merged-chr12-89348081-3	chr12	89348041	89348121	-	0	{'ENST00000279488.8': '3UTR'}	{'ENST00000279488.8': 'protein_coding'}	{'ENST00000279488.8': 80}	{'ENST00000279488.8': 'chr12'}	{'ENST00000279488.8': 89347235.0}	{'ENST00000279488.8': 89349256.0}	{'ENST00000279488.8': '-'}	ENST00000279488.8	3UTR	protein_coding	80	chr12	89347235	89349256	-	['ENST00000279488.8']	['ENST00000279488.8']	ENST00000279488.8	3UTR	protein_coding	80	chr12	89347235	89349256	-	[]	['ENST00000279488.8']	ENST00000279488.8	3UTR	protein_coding	80	chr12	89347235	89349256	-	ENST00000279488.8	3UTR	protein_coding	80	chr12	89347235	89349256	-
Merged-chr12-92145706-3	chr12	92145657	92145752	-	0	{'ENST00000256015.5': '5UTR', 'ENST00000501008.2': 'exon'}	{'ENST00000256015.5': 'protein_coding', 'ENST00000501008.2': 'lncRNA'}	{'ENST00000256015.5': 95, 'ENST00000501008.2': 95}	{'ENST00000256015.5': 'chr12', 'ENST00000501008.2': 'chr12'}	{'ENST00000256015.5': 92145536.0, 'ENST00000501008.2': 92145573.0}	{'ENST00000256015.5': 92145846.0, 'ENST00000501008.2': 92146762.0}	{'ENST00000256015.5': '-', 'ENST00000501008.2': '+'}	ENST00000501008.2	exon	lncRNA	95	chr12	92145573	92146762	+	['ENST00000256015.5', 'ENST00000501008.2']	['ENST00000256015.5']	ENST00000256015.5	5UTR	protein_coding	95	chr12	92145536	92145846	-	['ENST00000256015.5']	[]	ENST00000256015.5	5UTR	protein_coding	95	chr12	92145536	92145846	-	ENST00000256015.5	5UTR	protein_coding	95	chr12	92145536	92145846	-
Merged-chr12-6570164-3	chr12	6570091	6570220	-	0	{'ENST00000357008.7': '3UTR', 'ENST00000643335.1': '3UTR', 'ENST00000646806.1': '3UTR', 'ENST00000642879.1': '3UTR', 'ENST00000645645.1': '3UTR', 'ENST00000645095.1': '3UTR', 'ENST00000644480.2': 'Intron'}	{'ENST00000357008.7': 'protein_coding', 'ENST00000643335.1': 'protein_coding', 'ENST00000646806.1': 'protein_coding', 'ENST00000642879.1': 'protein_coding', 'ENST00000645645.1': 'protein_coding', 'ENST00000645095.1': 'protein_coding', 'ENST00000644480.2': 'protein_coding'}	{'ENST00000357008.7': 129, 'ENST00000643335.1': 37, 'ENST00000646806.1': 33, 'ENST00000642879.1': 30, 'ENST00000645645.1': 29, 'ENST00000645095.1': 13, 'ENST00000644480.2': 129}	{'ENST00000357008.7': 'chr12', 'ENST00000643335.1': 'chr12', 'ENST00000646806.1': 'chr12', 'ENST00000642879.1': 'chr12', 'ENST00000645645.1': 'chr12', 'ENST00000645095.1': 'chr12', 'ENST00000644480.2': 'chr12'}	{'ENST00000357008.7': 6570082.0, 'ENST00000643335.1': 6570184.0, 'ENST00000646806.1': 6570188.0, 'ENST00000642879.1': 6570191.0, 'ENST00000645645.1': 6570192.0, 'ENST00000645095.1': 6570208.0, 'ENST00000644480.2': 6567922.0}	{'ENST00000357008.7': 6570678.0, 'ENST00000643335.1': 6570678.0, 'ENST00000646806.1': 6570678.0, 'ENST00000642879.1': 6570678.0, 'ENST00000645645.1': 6570678.0, 'ENST00000645095.1': 6570678.0, 'ENST00000644480.2': 6570868.0}	{'ENST00000357008.7': '-', 'ENST00000643335.1': '-', 'ENST00000646806.1': '-', 'ENST00000642879.1': '-', 'ENST00000645645.1': '-', 'ENST00000645095.1': '-', 'ENST00000644480.2': '-'}	ENST00000357008.7	3UTR	protein_coding	129	chr12	6570082	6570678	-	['ENST00000357008.7', 'ENST00000643335.1', 'ENST00000646806.1', 'ENST00000642879.1', 'ENST00000645645.1', 'ENST00000645095.1', 'ENST00000644480.2']	[]	ENST00000357008.7	3UTR	protein_coding	129	chr12	6570082	6570678	-	[]	['ENST00000357008.7', 'ENST00000643335.1', 'ENST00000646806.1', 'ENST00000642879.1', 'ENST00000645645.1', 'ENST00000645095.1']	ENST00000357008.7	3UTR	protein_coding	129	chr12	6570082	6570678	-	ENST00000357008.7	3UTR	protein_coding	129	chr12	6570082	6570678	-
Merged-chr12-6602069-3	chr12	6602025	6602114	-	0	{'ENST00000644480.2': 'exon', 'ENST00000357008.7': 'exon'}	{'ENST00000644480.2': 'protein_coding', 'ENST00000357008.7': 'protein_coding'}	{'ENST00000644480.2': 89, 'ENST00000357008.7': 89}	{'ENST00000644480.2': 'chr12', 'ENST00000357008.7': 'chr12'}	{'ENST00000644480.2': 6601960.0, 'ENST00000357008.7': 6601960.0}	{'ENST00000644480.2': 6602154.0, 'ENST00000357008.7': 6602175.0}	{'ENST00000644480.2': '-', 'ENST00000357008.7': '-'}	ENST00000644480.2	exon	protein_coding	89	chr12	6601960	6602154	-	['ENST00000644480.2', 'ENST00000357008.7']	[]	ENST00000644480.2	exon	protein_coding	89	chr12	6601960	6602154	-	[]	[]	ENST00000644480.2	exon	protein_coding	89	chr12	6601960	6602154	-	ENST00000644480.2	exon	protein_coding	89	chr12	6601960	6602154	-
Merged-chr12-51238873-3	chr12	51238819	51238923	+	0	{'ENST00000549555.5': '5UTR', 'ENST00000439799.6': '5UTR', 'ENST00000549732.6': '5UTR', 'ENST00000604900.5': '5UTR', 'ENST00000449723.7': 'Intron'}	{'ENST00000549555.5': 'protein_coding', 'ENST00000439799.6': 'protein_coding', 'ENST00000549732.6': 'protein_coding', 'ENST00000604900.5': 'protein_coding', 'ENST00000449723.7': 'protein_coding'}	{'ENST00000549555.5': 84, 'ENST00000439799.6': 82, 'ENST00000549732.6': 54, 'ENST00000604900.5': 22, 'ENST00000449723.7': 4}	{'ENST00000549555.5': 'chr12', 'ENST00000439799.6': 'chr12', 'ENST00000549732.6': 'chr12', 'ENST00000604900.5': 'chr12', 'ENST00000449723.7': 'chr12'}	{'ENST00000549555.5': 51238824.0, 'ENST00000439799.6': 51238826.0, 'ENST00000549732.6': 51238854.0, 'ENST00000604900.5': 51238886.0, 'ENST00000449723.7': 51238920.0}	{'ENST00000549555.5': 51238907.0, 'ENST00000439799.6': 51238907.0, 'ENST00000549732.6': 51238907.0, 'ENST00000604900.5': 51238907.0, 'ENST00000449723.7': 51240342.0}	{'ENST00000549555.5': '+', 'ENST00000439799.6': '+', 'ENST00000549732.6': '+', 'ENST00000604900.5': '+', 'ENST00000449723.7': '+'}	ENST00000549555.5	5UTR	protein_coding	84	chr12	51238824	51238907	+	['ENST00000549555.5', 'ENST00000439799.6', 'ENST00000549732.6', 'ENST00000604900.5', 'ENST00000449723.7']	[]	ENST00000549555.5	5UTR	protein_coding	84	chr12	51238824	51238907	+	['ENST00000549555.5', 'ENST00000439799.6', 'ENST00000549732.6', 'ENST00000604900.5']	[]	ENST00000549555.5	5UTR	protein_coding	84	chr12	51238824	51238907	+	ENST00000549555.5	5UTR	protein_coding	84	chr12	51238824	51238907	+
Merged-chr18-28147672-3	chr18	28147634	28147712	-	0	{'ENST00000269141.8': 'Intron'}	{'ENST00000269141.8': 'protein_coding'}	{'ENST00000269141.8': 38}	{'ENST00000269141.8': 'chr18'}	{'ENST00000269141.8': 28013909.0}	{'ENST00000269141.8': 28147672.0}	{'ENST00000269141.8': '-'}	ENST00000269141.8	Intron	protein_coding	38	chr18	28013909	28147672	-	['ENST00000269141.8']	['ENST00000269141.8']	ENST00000269141.8	Intron	protein_coding	38	chr18	28013909	28147672	-	[]	[]	ENST00000269141.8	Intron	protein_coding	38	chr18	28013909	28147672	-	ENST00000269141.8	Intron	protein_coding	38	chr18	28013909	28147672	-
Merged-chr12-53006499-3	chr12	53006458	53006539	+	0	{'ENST00000416762.7': '5UTR', 'ENST00000420463.7': 'Intron'}	{'ENST00000416762.7': 'protein_coding', 'ENST00000420463.7': 'protein_coding'}	{'ENST00000416762.7': 25, 'ENST00000420463.7': 44}	{'ENST00000416762.7': 'chr12', 'ENST00000420463.7': 'chr12'}	{'ENST00000416762.7': 53006457.0, 'ENST00000420463.7': 53006496.0}	{'ENST00000416762.7': 53006483.0, 'ENST00000420463.7': 53016472.0}	{'ENST00000416762.7': '+', 'ENST00000420463.7': '+'}	ENST00000420463.7	Intron	protein_coding	44	chr12	53006496	53016472	+	['ENST00000416762.7', 'ENST00000420463.7']	[]	ENST00000420463.7	Intron	protein_coding	44	chr12	53006496	53016472	+	['ENST00000416762.7']	[]	ENST00000420463.7	Intron	protein_coding	44	chr12	53006496	53016472	+	ENST00000416762.7	5UTR	protein_coding	25	chr12	53006457	53006483	+
Merged-chr18-3247909-3	chr18	3247870	3247949	+	0	{'ENST00000579226.5': 'Intron', 'ENST00000217652.8': 'Intron', 'ENST00000578611.5': 'Intron'}	{'ENST00000579226.5': 'protein_coding', 'ENST00000217652.8': 'protein_coding', 'ENST00000578611.5': 'protein_coding'}	{'ENST00000579226.5': 79, 'ENST00000217652.8': 41, 'ENST00000578611.5': 41}	{'ENST00000579226.5': 'chr18', 'ENST00000217652.8': 'chr18', 'ENST00000578611.5': 'chr18'}	{'ENST00000579226.5': 3247587.0, 'ENST00000217652.8': 3247909.0, 'ENST00000578611.5': 3247909.0}	{'ENST00000579226.5': 3253232.0, 'ENST00000217652.8': 3253232.0, 'ENST00000578611.5': 3249360.0}	{'ENST00000579226.5': '+', 'ENST00000217652.8': '+', 'ENST00000578611.5': '+'}	ENST00000579226.5	Intron	protein_coding	79	chr18	3247587	3253232	+	['ENST00000579226.5', 'ENST00000217652.8', 'ENST00000578611.5']	['ENST00000217652.8']	ENST00000217652.8	Intron	protein_coding	41	chr18	3247909	3253232	+	[]	[]	ENST00000217652.8	Intron	protein_coding	41	chr18	3247909	3253232	+	ENST00000217652.8	Intron	protein_coding	41	chr18	3247909	3253232	+
Merged-chr12-65966221-3	chr12	65966175	65966265	+	0	{'ENST00000403681.7': '3UTR'}	{'ENST00000403681.7': 'protein_coding'}	{'ENST00000403681.7': 90}	{'ENST00000403681.7': 'chr12'}	{'ENST00000403681.7': 65963290.0}	{'ENST00000403681.7': 65966291.0}	{'ENST00000403681.7': '+'}	ENST00000403681.7	3UTR	protein_coding	90	chr12	65963290	65966291	+	['ENST00000403681.7']	['ENST00000403681.7']	ENST00000403681.7	3UTR	protein_coding	90	chr12	65963290	65966291	+	[]	['ENST00000403681.7']	ENST00000403681.7	3UTR	protein_coding	90	chr12	65963290	65966291	+	ENST00000403681.7	3UTR	protein_coding	90	chr12	65963290	65966291	+
Merged-chr18-9859573-3	chr18	9859530	9859618	+	0	{'ENST00000578921.6': '3UTR'}	{'ENST00000578921.6': 'protein_coding'}	{'ENST00000578921.6': 88}	{'ENST00000578921.6': 'chr18'}	{'ENST00000578921.6': 9859323.0}	{'ENST00000578921.6': 9862551.0}	{'ENST00000578921.6': '+'}	ENST00000578921.6	3UTR	protein_coding	88	chr18	9859323	9862551	+	['ENST00000578921.6']	['ENST00000578921.6']	ENST00000578921.6	3UTR	protein_coding	88	chr18	9859323	9862551	+	[]	['ENST00000578921.6']	ENST00000578921.6	3UTR	protein_coding	88	chr18	9859323	9862551	+	ENST00000578921.6	3UTR	protein_coding	88	chr18	9859323	9862551	+
Merged-chr12-76047442-3	chr12	76047369	76047503	-	0	{'ENST00000393263.7': 'exon', 'ENST00000618691.5': '3UTR'}	{'ENST00000393263.7': 'protein_coding', 'ENST00000618691.5': 'protein_coding'}	{'ENST00000393263.7': 134, 'ENST00000618691.5': 134}	{'ENST00000393263.7': 'chr12', 'ENST00000618691.5': 'chr12'}	{'ENST00000393263.7': 76047155.0, 'ENST00000618691.5': 76036585.0}	{'ENST00000393263.7': 76047718.0, 'ENST00000618691.5': 76048431.0}	{'ENST00000393263.7': '-', 'ENST00000618691.5': '-'}	ENST00000393263.7	exon	protein_coding	134	chr12	76047155	76047718	-	['ENST00000393263.7', 'ENST00000618691.5']	['ENST00000618691.5']	ENST00000618691.5	3UTR	protein_coding	134	chr12	76036585	76048431	-	[]	['ENST00000618691.5']	ENST00000618691.5	3UTR	protein_coding	134	chr12	76036585	76048431	-	ENST00000618691.5	3UTR	protein_coding	134	chr12	76036585	76048431	-
Merged-chr18-49813785-3	chr18	49813747	49813826	-	0	{'ENST00000587994.5': 'Intron', 'ENST00000590532.2': 'Intron'}	{'ENST00000587994.5': 'protein_coding', 'ENST00000590532.2': 'protein_coding'}	{'ENST00000587994.5': 69, 'ENST00000590532.2': 79}	{'ENST00000587994.5': 'chr18', 'ENST00000590532.2': 'chr18'}	{'ENST00000587994.5': 49802853.0, 'ENST00000590532.2': 49802853.0}	{'ENST00000587994.5': 49813816.0, 'ENST00000590532.2': 49826435.0}	{'ENST00000587994.5': '-', 'ENST00000590532.2': '-'}	ENST00000590532.2	Intron	protein_coding	79	chr18	49802853	49826435	-	['ENST00000587994.5', 'ENST00000590532.2']	[]	ENST00000590532.2	Intron	protein_coding	79	chr18	49802853	49826435	-	[]	[]	ENST00000590532.2	Intron	protein_coding	79	chr18	49802853	49826435	-	ENST00000590532.2	Intron	protein_coding	79	chr18	49802853	49826435	-
Merged-chr12-76068939-3	chr12	76068900	76068981	-	0	{'ENST00000618691.5': 'Intron', 'ENST00000547773.5': 'Intron', 'ENST00000544816.5': 'Intron', 'ENST00000542344.5': 'Intron'}	{'ENST00000618691.5': 'protein_coding', 'ENST00000547773.5': 'protein_coding', 'ENST00000544816.5': 'protein_coding', 'ENST00000542344.5': 'protein_coding'}	{'ENST00000618691.5': 8, 'ENST00000547773.5': 81, 'ENST00000544816.5': 81, 'ENST00000542344.5': 81}	{'ENST00000618691.5': 'chr12', 'ENST00000547773.5': 'chr12', 'ENST00000544816.5': 'chr12', 'ENST00000542344.5': 'chr12'}	{'ENST00000618691.5': 76067473.0, 'ENST00000547773.5': 76060279.0, 'ENST00000544816.5': 76060279.0, 'ENST00000542344.5': 76067473.0}	{'ENST00000618691.5': 76068908.0, 'ENST00000547773.5': 76074202.0, 'ENST00000544816.5': 76084566.0, 'ENST00000542344.5': 76074202.0}	{'ENST00000618691.5': '-', 'ENST00000547773.5': '-', 'ENST00000544816.5': '-', 'ENST00000542344.5': '-'}	ENST00000542344.5	Intron	protein_coding	81	chr12	76067473	76074202	-	['ENST00000618691.5', 'ENST00000547773.5', 'ENST00000544816.5', 'ENST00000542344.5']	['ENST00000618691.5']	ENST00000618691.5	Intron	protein_coding	8	chr12	76067473	76068908	-	[]	[]	ENST00000618691.5	Intron	protein_coding	8	chr12	76067473	76068908	-	ENST00000618691.5	Intron	protein_coding	8	chr12	76067473	76068908	-
Merged-chr18-74148585-3	chr18	74148546	74148625	+	0	{'ENST00000580087.5': '5UTR'}	{'ENST00000580087.5': 'protein_coding'}	{'ENST00000580087.5': 79}	{'ENST00000580087.5': 'chr18'}	{'ENST00000580087.5': 74148523.0}	{'ENST00000580087.5': 74148808.0}	{'ENST00000580087.5': '+'}	ENST00000580087.5	5UTR	protein_coding	79	chr18	74148523	74148808	+	['ENST00000580087.5']	[]	ENST00000580087.5	5UTR	protein_coding	79	chr18	74148523	74148808	+	['ENST00000580087.5']	[]	ENST00000580087.5	5UTR	protein_coding	79	chr18	74148523	74148808	+	ENST00000580087.5	5UTR	protein_coding	79	chr18	74148523	74148808	+
Merged-chr18-9860329-3	chr18	9860291	9860367	+	0	{'ENST00000578921.6': '3UTR'}	{'ENST00000578921.6': 'protein_coding'}	{'ENST00000578921.6': 76}	{'ENST00000578921.6': 'chr18'}	{'ENST00000578921.6': 9859323.0}	{'ENST00000578921.6': 9862551.0}	{'ENST00000578921.6': '+'}	ENST00000578921.6	3UTR	protein_coding	76	chr18	9859323	9862551	+	['ENST00000578921.6']	['ENST00000578921.6']	ENST00000578921.6	3UTR	protein_coding	76	chr18	9859323	9862551	+	[]	['ENST00000578921.6']	ENST00000578921.6	3UTR	protein_coding	76	chr18	9859323	9862551	+	ENST00000578921.6	3UTR	protein_coding	76	chr18	9859323	9862551	+
Merged-chr12-106063705-3	chr12	106063659	106063754	-	0	{'ENST00000261402.7': '3UTR'}	{'ENST00000261402.7': 'protein_coding'}	{'ENST00000261402.7': 95}	{'ENST00000261402.7': 'chr12'}	{'ENST00000261402.7': 106063345.0}	{'ENST00000261402.7': 106066804.0}	{'ENST00000261402.7': '-'}	ENST00000261402.7	3UTR	protein_coding	95	chr12	106063345	106066804	-	['ENST00000261402.7']	['ENST00000261402.7']	ENST00000261402.7	3UTR	protein_coding	95	chr12	106063345	106066804	-	[]	['ENST00000261402.7']	ENST00000261402.7	3UTR	protein_coding	95	chr12	106063345	106066804	-	ENST00000261402.7	3UTR	protein_coding	95	chr12	106063345	106066804	-
Merged-chr12-124402486-3	chr12	124402444	124402527	-	0	{'ENST00000404621.5': 'exon'}	{'ENST00000404621.5': 'protein_coding'}	{'ENST00000404621.5': 83}	{'ENST00000404621.5': 'chr12'}	{'ENST00000404621.5': 124402404.0}	{'ENST00000404621.5': 124402561.0}	{'ENST00000404621.5': '-'}	ENST00000404621.5	exon	protein_coding	83	chr12	124402404	124402561	-	['ENST00000404621.5']	[]	ENST00000404621.5	exon	protein_coding	83	chr12	124402404	124402561	-	[]	[]	ENST00000404621.5	exon	protein_coding	83	chr12	124402404	124402561	-	ENST00000404621.5	exon	protein_coding	83	chr12	124402404	124402561	-
Merged-chr12-4538394-3	chr12	4538354	4538436	-	0	{'ENST00000261250.8': 'Intron', 'ENST00000545746.5': 'Intron'}	{'ENST00000261250.8': 'protein_coding', 'ENST00000545746.5': 'protein_coding'}	{'ENST00000261250.8': 54, 'ENST00000545746.5': 54}	{'ENST00000261250.8': 'chr12', 'ENST00000545746.5': 'chr12'}	{'ENST00000261250.8': 4536219.0, 'ENST00000545746.5': 4536211.0}	{'ENST00000261250.8': 4538408.0, 'ENST00000545746.5': 4538408.0}	{'ENST00000261250.8': '-', 'ENST00000545746.5': '-'}	ENST00000261250.8	Intron	protein_coding	54	chr12	4536219	4538408	-	['ENST00000261250.8', 'ENST00000545746.5']	['ENST00000261250.8']	ENST00000261250.8	Intron	protein_coding	54	chr12	4536219	4538408	-	[]	[]	ENST00000261250.8	Intron	protein_coding	54	chr12	4536219	4538408	-	ENST00000261250.8	Intron	protein_coding	54	chr12	4536219	4538408	-
Merged-chr12-6606308-3	chr12	6606253	6606357	-	0	{'ENST00000642879.1': 'exon', 'ENST00000644480.2': 'Intron', 'ENST00000544484.6': 'Intron'}	{'ENST00000642879.1': 'protein_coding', 'ENST00000644480.2': 'protein_coding', 'ENST00000544484.6': 'protein_coding'}	{'ENST00000642879.1': 84, 'ENST00000644480.2': 20, 'ENST00000544484.6': 20}	{'ENST00000642879.1': 'chr12', 'ENST00000644480.2': 'chr12', 'ENST00000544484.6': 'chr12'}	{'ENST00000642879.1': 6606274.0, 'ENST00000644480.2': 6602497.0, 'ENST00000544484.6': 6602488.0}	{'ENST00000642879.1': 6606434.0, 'ENST00000644480.2': 6606273.0, 'ENST00000544484.6': 6606273.0}	{'ENST00000642879.1': '-', 'ENST00000644480.2': '-', 'ENST00000544484.6': '-'}	ENST00000642879.1	exon	protein_coding	84	chr12	6606274	6606434	-	['ENST00000642879.1', 'ENST00000644480.2', 'ENST00000544484.6']	[]	ENST00000642879.1	exon	protein_coding	84	chr12	6606274	6606434	-	[]	[]	ENST00000642879.1	exon	protein_coding	84	chr12	6606274	6606434	-	ENST00000642879.1	exon	protein_coding	84	chr12	6606274	6606434	-
Merged-chr12-6870819-3	chr12	6870767	6870869	+	0	{'ENST00000229270.8': '3UTR', 'ENST00000613953.4': '3UTR', 'ENST00000535434.5': '3UTR'}	{'ENST00000229270.8': 'protein_coding', 'ENST00000613953.4': 'protein_coding', 'ENST00000535434.5': 'protein_coding'}	{'ENST00000229270.8': 102, 'ENST00000613953.4': 102, 'ENST00000535434.5': 102}	{'ENST00000229270.8': 'chr12', 'ENST00000613953.4': 'chr12', 'ENST00000535434.5': 'chr12'}	{'ENST00000229270.8': 6870381.0, 'ENST00000613953.4': 6870381.0, 'ENST00000535434.5': 6870381.0}	{'ENST00000229270.8': 6870948.0, 'ENST00000613953.4': 6870946.0, 'ENST00000535434.5': 6870939.0}	{'ENST00000229270.8': '+', 'ENST00000613953.4': '+', 'ENST00000535434.5': '+'}	ENST00000229270.8	3UTR	protein_coding	102	chr12	6870381	6870948	+	['ENST00000229270.8', 'ENST00000613953.4', 'ENST00000535434.5']	[]	ENST00000229270.8	3UTR	protein_coding	102	chr12	6870381	6870948	+	[]	['ENST00000229270.8', 'ENST00000613953.4', 'ENST00000535434.5']	ENST00000229270.8	3UTR	protein_coding	102	chr12	6870381	6870948	+	ENST00000229270.8	3UTR	protein_coding	102	chr12	6870381	6870948	+
Merged-chr12-8698309-3	chr12	8698269	8698351	+	0	{'ENST00000357529.7': 'Intron', 'ENST00000535829.6': 'Intron'}	{'ENST00000357529.7': 'protein_coding', 'ENST00000535829.6': 'protein_coding'}	{'ENST00000357529.7': 55, 'ENST00000535829.6': 55}	{'ENST00000357529.7': 'chr12', 'ENST00000535829.6': 'chr12'}	{'ENST00000357529.7': 8698297.0, 'ENST00000535829.6': 8698297.0}	{'ENST00000357529.7': 8699784.0, 'ENST00000535829.6': 8713810.0}	{'ENST00000357529.7': '+', 'ENST00000535829.6': '+'}	ENST00000357529.7	Intron	protein_coding	55	chr12	8698297	8699784	+	['ENST00000357529.7', 'ENST00000535829.6']	['ENST00000535829.6']	ENST00000535829.6	Intron	protein_coding	55	chr12	8698297	8713810	+	[]	[]	ENST00000535829.6	Intron	protein_coding	55	chr12	8698297	8713810	+	ENST00000535829.6	Intron	protein_coding	55	chr12	8698297	8713810	+
Merged-chr12-67281982-3	chr12	67281941	67282023	+	0	{'ENST00000545606.6': 'exon'}	{'ENST00000545606.6': 'protein_coding'}	{'ENST00000545606.6': 82}	{'ENST00000545606.6': 'chr12'}	{'ENST00000545606.6': 67281910.0}	{'ENST00000545606.6': 67282053.0}	{'ENST00000545606.6': '+'}	ENST00000545606.6	exon	protein_coding	82	chr12	67281910	67282053	+	['ENST00000545606.6']	['ENST00000545606.6']	ENST00000545606.6	exon	protein_coding	82	chr12	67281910	67282053	+	[]	[]	ENST00000545606.6	exon	protein_coding	82	chr12	67281910	67282053	+	ENST00000545606.6	exon	protein_coding	82	chr12	67281910	67282053	+
Merged-chr12-120697043-3	chr12	120696991	120697091	+	0	{'ENST00000228506.8': '3UTR'}	{'ENST00000228506.8': 'protein_coding'}	{'ENST00000228506.8': 100}	{'ENST00000228506.8': 'chr12'}	{'ENST00000228506.8': 120696543.0}	{'ENST00000228506.8': 120701859.0}	{'ENST00000228506.8': '+'}	ENST00000228506.8	3UTR	protein_coding	100	chr12	120696543	120701859	+	['ENST00000228506.8']	['ENST00000228506.8']	ENST00000228506.8	3UTR	protein_coding	100	chr12	120696543	120701859	+	[]	['ENST00000228506.8']	ENST00000228506.8	3UTR	protein_coding	100	chr12	120696543	120701859	+	ENST00000228506.8	3UTR	protein_coding	100	chr12	120696543	120701859	+
Merged-chr12-124777647-3	chr12	124777605	124777692	-	0	{'ENST00000261693.11': 'exon', 'ENST00000339570.9': '3UTR', 'ENST00000680596.1': '3UTR', 'ENST00000415380.6': '3UTR'}	{'ENST00000261693.11': 'protein_coding', 'ENST00000339570.9': 'protein_coding', 'ENST00000680596.1': 'protein_coding', 'ENST00000415380.6': 'protein_coding'}	{'ENST00000261693.11': 87, 'ENST00000339570.9': 87, 'ENST00000680596.1': 87, 'ENST00000415380.6': 60}	{'ENST00000261693.11': 'chr12', 'ENST00000339570.9': 'chr12', 'ENST00000680596.1': 'chr12', 'ENST00000415380.6': 'chr12'}	{'ENST00000261693.11': 124776856.0, 'ENST00000339570.9': 124776856.0, 'ENST00000680596.1': 124777212.0, 'ENST00000415380.6': 124777633.0}	{'ENST00000261693.11': 124778586.0, 'ENST00000339570.9': 124778469.0, 'ENST00000680596.1': 124778469.0, 'ENST00000415380.6': 124778581.0}	{'ENST00000261693.11': '-', 'ENST00000339570.9': '-', 'ENST00000680596.1': '-', 'ENST00000415380.6': '-'}	ENST00000680596.1	3UTR	protein_coding	87	chr12	124777212	124778469	-	['ENST00000261693.11', 'ENST00000339570.9', 'ENST00000680596.1', 'ENST00000415380.6']	['ENST00000261693.11']	ENST00000261693.11	exon	protein_coding	87	chr12	124776856	124778586	-	[]	['ENST00000339570.9', 'ENST00000680596.1', 'ENST00000415380.6']	ENST00000339570.9	3UTR	protein_coding	87	chr12	124776856	124778469	-	ENST00000261693.11	exon	protein_coding	87	chr12	124776856	124778586	-
Merged-chr12-6581056-3	chr12	6581012	6581098	-	0	{'ENST00000644480.2': 'Intron', 'ENST00000357008.7': 'Intron', 'ENST00000544484.6': 'Intron', 'ENST00000501075.2': 'Intron'}	{'ENST00000644480.2': 'protein_coding', 'ENST00000357008.7': 'protein_coding', 'ENST00000544484.6': 'protein_coding', 'ENST00000501075.2': 'lncRNA'}	{'ENST00000644480.2': 31, 'ENST00000357008.7': 25, 'ENST00000544484.6': 31, 'ENST00000501075.2': 86}	{'ENST00000644480.2': 'chr12', 'ENST00000357008.7': 'chr12', 'ENST00000544484.6': 'chr12', 'ENST00000501075.2': 'chr12'}	{'ENST00000644480.2': 6580699.0, 'ENST00000357008.7': 6578917.0, 'ENST00000544484.6': 6578917.0, 'ENST00000501075.2': 6578721.0}	{'ENST00000644480.2': 6581043.0, 'ENST00000357008.7': 6581037.0, 'ENST00000544484.6': 6581043.0, 'ENST00000501075.2': 6582643.0}	{'ENST00000644480.2': '-', 'ENST00000357008.7': '-', 'ENST00000544484.6': '-', 'ENST00000501075.2': '+'}	ENST00000501075.2	Intron	lncRNA	86	chr12	6578721	6582643	+	['ENST00000644480.2', 'ENST00000357008.7', 'ENST00000544484.6', 'ENST00000501075.2']	[]	ENST00000501075.2	Intron	lncRNA	86	chr12	6578721	6582643	+	[]	[]	ENST00000501075.2	Intron	lncRNA	86	chr12	6578721	6582643	+	ENST00000501075.2	Intron	lncRNA	86	chr12	6578721	6582643	+
Merged-chr12-8945496-3	chr12	8945455	8945538	-	0	{'ENST00000000412.8': 'exon'}	{'ENST00000000412.8': 'protein_coding'}	{'ENST00000000412.8': 83}	{'ENST00000000412.8': 'chr12'}	{'ENST00000000412.8': 8945418.0}	{'ENST00000000412.8': 8945584.0}	{'ENST00000000412.8': '-'}	ENST00000000412.8	exon	protein_coding	83	chr12	8945418	8945584	-	['ENST00000000412.8']	['ENST00000000412.8']	ENST00000000412.8	exon	protein_coding	83	chr12	8945418	8945584	-	[]	[]	ENST00000000412.8	exon	protein_coding	83	chr12	8945418	8945584	-	ENST00000000412.8	exon	protein_coding	83	chr12	8945418	8945584	-
Merged-chr12-21635366-3	chr12	21635326	21635408	-	0	{'ENST00000396076.5': '3UTR', 'ENST00000673047.2': '3UTR', 'ENST00000647960.1': 'Intron'}	{'ENST00000396076.5': 'protein_coding', 'ENST00000673047.2': 'protein_coding', 'ENST00000647960.1': 'protein_coding'}	{'ENST00000396076.5': 67, 'ENST00000673047.2': 67, 'ENST00000647960.1': 82}	{'ENST00000396076.5': 'chr12', 'ENST00000673047.2': 'chr12', 'ENST00000647960.1': 'chr12'}	{'ENST00000396076.5': 21635342.0, 'ENST00000673047.2': 21635342.0, 'ENST00000647960.1': 21630792.0}	{'ENST00000396076.5': 21635544.0, 'ENST00000673047.2': 21635523.0, 'ENST00000647960.1': 21637070.0}	{'ENST00000396076.5': '-', 'ENST00000673047.2': '-', 'ENST00000647960.1': '-'}	ENST00000647960.1	Intron	protein_coding	82	chr12	21630792	21637070	-	['ENST00000396076.5', 'ENST00000673047.2', 'ENST00000647960.1']	[]	ENST00000647960.1	Intron	protein_coding	82	chr12	21630792	21637070	-	[]	['ENST00000396076.5', 'ENST00000673047.2']	ENST00000396076.5	3UTR	protein_coding	67	chr12	21635342	21635544	-	ENST00000647960.1	Intron	protein_coding	82	chr12	21630792	21637070	-
Merged-chr1-25818193-3	chr1	25818156	25818232	+	0	{'ENST00000361547.7': '3UTR', 'ENST00000442055.5': 'Intron', 'ENST00000453649.1': 'Intron', 'ENST00000527604.1': 'Intron'}	{'ENST00000361547.7': 'protein_coding', 'ENST00000442055.5': 'lncRNA', 'ENST00000453649.1': 'lncRNA', 'ENST00000527604.1': 'protein_coding'}	{'ENST00000361547.7': 65, 'ENST00000442055.5': 76, 'ENST00000453649.1': 66, 'ENST00000527604.1': 76}	{'ENST00000361547.7': 'chr1', 'ENST00000442055.5': 'chr1', 'ENST00000453649.1': 'chr1', 'ENST00000527604.1': 'chr1'}	{'ENST00000361547.7': 25815716.0, 'ENST00000442055.5': 25817713.0, 'ENST00000453649.1': 25817713.0, 'ENST00000527604.1': 25814178.0}	{'ENST00000361547.7': 25818221.0, 'ENST00000442055.5': 25818402.0, 'ENST00000453649.1': 25818222.0, 'ENST00000527604.1': 25823018.0}	{'ENST00000361547.7': '+', 'ENST00000442055.5': '-', 'ENST00000453649.1': '-', 'ENST00000527604.1': '+'}	ENST00000442055.5	Intron	lncRNA	76	chr1	25817713	25818402	-	['ENST00000361547.7', 'ENST00000442055.5', 'ENST00000453649.1', 'ENST00000527604.1']	['ENST00000361547.7']	ENST00000361547.7	3UTR	protein_coding	65	chr1	25815716	25818221	+	[]	['ENST00000361547.7']	ENST00000361547.7	3UTR	protein_coding	65	chr1	25815716	25818221	+	ENST00000361547.7	3UTR	protein_coding	65	chr1	25815716	25818221	+
Merged-chr1-156668786-3	chr1	156668747	156668825	-	0	{'ENST00000368223.4': '3UTR'}	{'ENST00000368223.4': 'protein_coding'}	{'ENST00000368223.4': 63}	{'ENST00000368223.4': 'chr1'}	{'ENST00000368223.4': 156668763.0}	{'ENST00000368223.4': 156669324.0}	{'ENST00000368223.4': '-'}	ENST00000368223.4	3UTR	protein_coding	63	chr1	156668763	156669324	-	['ENST00000368223.4']	['ENST00000368223.4']	ENST00000368223.4	3UTR	protein_coding	63	chr1	156668763	156669324	-	[]	['ENST00000368223.4']	ENST00000368223.4	3UTR	protein_coding	63	chr1	156668763	156669324	-	ENST00000368223.4	3UTR	protein_coding	63	chr1	156668763	156669324	-
Merged-chr1-103108355-3	chr1	103108311	103108406	-	0	{'ENST00000358392.6': '5UTR', 'ENST00000370096.9': '5UTR', 'ENST00000512756.5': '5UTR', 'ENST00000461720.6': '5UTR', 'ENST00000645458.1': 'Intron'}	{'ENST00000358392.6': 'protein_coding', 'ENST00000370096.9': 'protein_coding', 'ENST00000512756.5': 'protein_coding', 'ENST00000461720.6': 'protein_coding', 'ENST00000645458.1': 'protein_coding'}	{'ENST00000358392.6': 95, 'ENST00000370096.9': 95, 'ENST00000512756.5': 95, 'ENST00000461720.6': 95, 'ENST00000645458.1': 95}	{'ENST00000358392.6': 'chr1', 'ENST00000370096.9': 'chr1', 'ENST00000512756.5': 'chr1', 'ENST00000461720.6': 'chr1', 'ENST00000645458.1': 'chr1'}	{'ENST00000358392.6': 103108179.0, 'ENST00000370096.9': 103108179.0, 'ENST00000512756.5': 103108179.0, 'ENST00000461720.6': 103108179.0, 'ENST00000645458.1': 103108272.0}	{'ENST00000358392.6': 103108496.0, 'ENST00000370096.9': 103108522.0, 'ENST00000512756.5': 103108479.0, 'ENST00000461720.6': 103108485.0, 'ENST00000645458.1': 103108789.0}	{'ENST00000358392.6': '-', 'ENST00000370096.9': '-', 'ENST00000512756.5': '-', 'ENST00000461720.6': '-', 'ENST00000645458.1': '-'}	ENST00000645458.1	Intron	protein_coding	95	chr1	103108272	103108789	-	['ENST00000358392.6', 'ENST00000370096.9', 'ENST00000512756.5', 'ENST00000461720.6', 'ENST00000645458.1']	['ENST00000370096.9']	ENST00000370096.9	5UTR	protein_coding	95	chr1	103108179	103108522	-	['ENST00000358392.6', 'ENST00000370096.9', 'ENST00000512756.5', 'ENST00000461720.6']	[]	ENST00000370096.9	5UTR	protein_coding	95	chr1	103108179	103108522	-	ENST00000358392.6	5UTR	protein_coding	95	chr1	103108179	103108496	-
Merged-chr1-1056090-3	chr1	1056051	1056129	+	0	{'ENST00000379370.7': '3UTR', 'ENST00000620552.4': '3UTR', 'ENST00000418300.1': 'exon'}	{'ENST00000379370.7': 'protein_coding', 'ENST00000620552.4': 'protein_coding', 'ENST00000418300.1': 'lncRNA'}	{'ENST00000379370.7': 65, 'ENST00000620552.4': 67, 'ENST00000418300.1': 65}	{'ENST00000379370.7': 'chr1', 'ENST00000620552.4': 'chr1', 'ENST00000418300.1': 'chr1'}	{'ENST00000379370.7': 1054979.0, 'ENST00000620552.4': 1054979.0, 'ENST00000418300.1': 1055898.0}	{'ENST00000379370.7': 1056116.0, 'ENST00000620552.4': 1056118.0, 'ENST00000418300.1': 1056116.0}	{'ENST00000379370.7': '+', 'ENST00000620552.4': '+', 'ENST00000418300.1': '+'}	ENST00000620552.4	3UTR	protein_coding	67	chr1	1054979	1056118	+	['ENST00000379370.7', 'ENST00000620552.4', 'ENST00000418300.1']	['ENST00000379370.7']	ENST00000379370.7	3UTR	protein_coding	65	chr1	1054979	1056116	+	[]	['ENST00000379370.7', 'ENST00000620552.4']	ENST00000620552.4	3UTR	protein_coding	67	chr1	1054979	1056118	+	ENST00000379370.7	3UTR	protein_coding	65	chr1	1054979	1056116	+
Merged-chr1-39576712-3	chr1	39576672	39576752	-	0	{'ENST00000372857.7': '5UTR', 'ENST00000372856.7': '5UTR', 'ENST00000372858.8': '5UTR'}	{'ENST00000372857.7': 'protein_coding', 'ENST00000372856.7': 'protein_coding', 'ENST00000372858.8': 'protein_coding'}	{'ENST00000372857.7': 72, 'ENST00000372856.7': 79, 'ENST00000372858.8': 80}	{'ENST00000372857.7': 'chr1', 'ENST00000372856.7': 'chr1', 'ENST00000372858.8': 'chr1'}	{'ENST00000372857.7': 39575952.0, 'ENST00000372856.7': 39575952.0, 'ENST00000372858.8': 39575952.0}	{'ENST00000372857.7': 39576744.0, 'ENST00000372856.7': 39576751.0, 'ENST00000372858.8': 39576790.0}	{'ENST00000372857.7': '-', 'ENST00000372856.7': '-', 'ENST00000372858.8': '-'}	ENST00000372858.8	5UTR	protein_coding	80	chr1	39575952	39576790	-	['ENST00000372857.7', 'ENST00000372856.7', 'ENST00000372858.8']	['ENST00000372858.8']	ENST00000372858.8	5UTR	protein_coding	80	chr1	39575952	39576790	-	['ENST00000372857.7', 'ENST00000372856.7', 'ENST00000372858.8']	[]	ENST00000372858.8	5UTR	protein_coding	80	chr1	39575952	39576790	-	ENST00000372858.8	5UTR	protein_coding	80	chr1	39575952	39576790	-
Merged-chr1-205720516-3	chr1	205720470	205720562	-	0	{'ENST00000367142.5': 'Intron'}	{'ENST00000367142.5': 'protein_coding'}	{'ENST00000367142.5': 30}	{'ENST00000367142.5': 'chr1'}	{'ENST00000367142.5': 205719676.0}	{'ENST00000367142.5': 205720500.0}	{'ENST00000367142.5': '-'}	ENST00000367142.5	Intron	protein_coding	30	chr1	205719676	205720500	-	['ENST00000367142.5']	['ENST00000367142.5']	ENST00000367142.5	Intron	protein_coding	30	chr1	205719676	205720500	-	[]	[]	ENST00000367142.5	Intron	protein_coding	30	chr1	205719676	205720500	-	ENST00000367142.5	Intron	protein_coding	30	chr1	205719676	205720500	-
Merged-chr1-68232335-3	chr1	68232294	68232375	-	0	{'ENST00000354777.6': '5UTR', 'ENST00000262348.9': '5UTR', 'ENST00000370976.7': '5UTR'}	{'ENST00000354777.6': 'protein_coding', 'ENST00000262348.9': 'protein_coding', 'ENST00000370976.7': 'protein_coding'}	{'ENST00000354777.6': 76, 'ENST00000262348.9': 76, 'ENST00000370976.7': 76}	{'ENST00000354777.6': 'chr1', 'ENST00000262348.9': 'chr1', 'ENST00000370976.7': 'chr1'}	{'ENST00000354777.6': 68232300.0, 'ENST00000262348.9': 68232300.0, 'ENST00000370976.7': 68232300.0}	{'ENST00000354777.6': 68232545.0, 'ENST00000262348.9': 68232523.0, 'ENST00000370976.7': 68232544.0}	{'ENST00000354777.6': '-', 'ENST00000262348.9': '-', 'ENST00000370976.7': '-'}	ENST00000354777.6	5UTR	protein_coding	76	chr1	68232300	68232545	-	['ENST00000354777.6', 'ENST00000262348.9', 'ENST00000370976.7']	['ENST00000262348.9']	ENST00000262348.9	5UTR	protein_coding	76	chr1	68232300	68232523	-	['ENST00000354777.6', 'ENST00000262348.9', 'ENST00000370976.7']	[]	ENST00000262348.9	5UTR	protein_coding	76	chr1	68232300	68232523	-	ENST00000354777.6	5UTR	protein_coding	76	chr1	68232300	68232545	-
Merged-chr14-90256618-3	chr14	90256577	90256661	+	0	{'ENST00000543772.2': 'exon', 'ENST00000261303.13': 'Intron'}	{'ENST00000543772.2': 'protein_coding', 'ENST00000261303.13': 'protein_coding'}	{'ENST00000543772.2': 23, 'ENST00000261303.13': 62}	{'ENST00000543772.2': 'chr14', 'ENST00000261303.13': 'chr14'}	{'ENST00000543772.2': 90256578.0, 'ENST00000261303.13': 90256600.0}	{'ENST00000543772.2': 90256600.0, 'ENST00000261303.13': 90259159.0}	{'ENST00000543772.2': '+', 'ENST00000261303.13': '+'}	ENST00000261303.13	Intron	protein_coding	62	chr14	90256600	90259159	+	['ENST00000543772.2', 'ENST00000261303.13']	['ENST00000261303.13']	ENST00000261303.13	Intron	protein_coding	62	chr14	90256600	90259159	+	[]	[]	ENST00000261303.13	Intron	protein_coding	62	chr14	90256600	90259159	+	ENST00000261303.13	Intron	protein_coding	62	chr14	90256600	90259159	+
Merged-chr14-102506861-3	chr14	102506817	102506908	-	0	{'ENST00000286918.9': '3UTR', 'ENST00000559651.1': '3UTR', 'ENST00000560748.5': '3UTR'}	{'ENST00000286918.9': 'protein_coding', 'ENST00000559651.1': 'protein_coding', 'ENST00000560748.5': 'protein_coding'}	{'ENST00000286918.9': 91, 'ENST00000559651.1': 67, 'ENST00000560748.5': 33}	{'ENST00000286918.9': 'chr14', 'ENST00000559651.1': 'chr14', 'ENST00000560748.5': 'chr14'}	{'ENST00000286918.9': 102501767.0, 'ENST00000559651.1': 102506842.0, 'ENST00000560748.5': 102506876.0}	{'ENST00000286918.9': 102506938.0, 'ENST00000559651.1': 102506938.0, 'ENST00000560748.5': 102506938.0}	{'ENST00000286918.9': '-', 'ENST00000559651.1': '-', 'ENST00000560748.5': '-'}	ENST00000286918.9	3UTR	protein_coding	91	chr14	102501767	102506938	-	['ENST00000286918.9', 'ENST00000559651.1', 'ENST00000560748.5']	['ENST00000286918.9']	ENST00000286918.9	3UTR	protein_coding	91	chr14	102501767	102506938	-	[]	['ENST00000286918.9', 'ENST00000559651.1', 'ENST00000560748.5']	ENST00000286918.9	3UTR	protein_coding	91	chr14	102501767	102506938	-	ENST00000286918.9	3UTR	protein_coding	91	chr14	102501767	102506938	-
Merged-chr14-30894916-3	chr14	30894865	30894961	-	0	{'ENST00000475087.5': '3UTR', 'ENST00000355683.9': '3UTR', 'ENST00000357479.10': '3UTR', 'ENST00000555117.2': 'Intron', 'ENST00000643575.1': 'Intron'}	{'ENST00000475087.5': 'protein_coding', 'ENST00000355683.9': 'protein_coding', 'ENST00000357479.10': 'protein_coding', 'ENST00000555117.2': 'protein_coding', 'ENST00000643575.1': 'protein_coding'}	{'ENST00000475087.5': 44, 'ENST00000355683.9': 96, 'ENST00000357479.10': 96, 'ENST00000555117.2': 47, 'ENST00000643575.1': 47}	{'ENST00000475087.5': 'chr14', 'ENST00000355683.9': 'chr14', 'ENST00000357479.10': 'chr14', 'ENST00000555117.2': 'chr14', 'ENST00000643575.1': 'chr14'}	{'ENST00000475087.5': 30894918.0, 'ENST00000355683.9': 30893799.0, 'ENST00000357479.10': 30893804.0, 'ENST00000555117.2': 30886312.0, 'ENST00000643575.1': 30889793.0}	{'ENST00000475087.5': 30895065.0, 'ENST00000355683.9': 30895413.0, 'ENST00000357479.10': 30895413.0, 'ENST00000555117.2': 30894912.0, 'ENST00000643575.1': 30894912.0}	{'ENST00000475087.5': '+', 'ENST00000355683.9': '-', 'ENST00000357479.10': '-', 'ENST00000555117.2': '+', 'ENST00000643575.1': '+'}	ENST00000357479.10	3UTR	protein_coding	96	chr14	30893804	30895413	-	['ENST00000475087.5', 'ENST00000355683.9', 'ENST00000357479.10', 'ENST00000555117.2', 'ENST00000643575.1']	['ENST00000357479.10']	ENST00000357479.10	3UTR	protein_coding	96	chr14	30893804	30895413	-	[]	['ENST00000475087.5', 'ENST00000355683.9', 'ENST00000357479.10']	ENST00000355683.9	3UTR	protein_coding	96	chr14	30893799	30895413	-	ENST00000357479.10	3UTR	protein_coding	96	chr14	30893804	30895413	-
Merged-chr14-59369747-3	chr14	59369702	59369800	+	0	{'ENST00000360909.8': '3UTR', 'ENST00000395125.1': '3UTR'}	{'ENST00000360909.8': 'protein_coding', 'ENST00000395125.1': 'protein_coding'}	{'ENST00000360909.8': 98, 'ENST00000395125.1': 98}	{'ENST00000360909.8': 'chr14', 'ENST00000395125.1': 'chr14'}	{'ENST00000360909.8': 59368857.0, 'ENST00000395125.1': 59368857.0}	{'ENST00000360909.8': 59371403.0, 'ENST00000395125.1': 59371405.0}	{'ENST00000360909.8': '+', 'ENST00000395125.1': '+'}	ENST00000360909.8	3UTR	protein_coding	98	chr14	59368857	59371403	+	['ENST00000360909.8', 'ENST00000395125.1']	['ENST00000360909.8']	ENST00000360909.8	3UTR	protein_coding	98	chr14	59368857	59371403	+	[]	['ENST00000360909.8', 'ENST00000395125.1']	ENST00000360909.8	3UTR	protein_coding	98	chr14	59368857	59371403	+	ENST00000360909.8	3UTR	protein_coding	98	chr14	59368857	59371403	+
Merged-chr14-81472935-3	chr14	81472871	81472995	-	0	{'ENST00000336735.9': '3UTR'}	{'ENST00000336735.9': 'protein_coding'}	{'ENST00000336735.9': 124}	{'ENST00000336735.9': 'chr14'}	{'ENST00000336735.9': 81471547.0}	{'ENST00000336735.9': 81476974.0}	{'ENST00000336735.9': '-'}	ENST00000336735.9	3UTR	protein_coding	124	chr14	81471547	81476974	-	['ENST00000336735.9']	['ENST00000336735.9']	ENST00000336735.9	3UTR	protein_coding	124	chr14	81471547	81476974	-	[]	['ENST00000336735.9']	ENST00000336735.9	3UTR	protein_coding	124	chr14	81471547	81476974	-	ENST00000336735.9	3UTR	protein_coding	124	chr14	81471547	81476974	-
Merged-chr14-20343678-3	chr14	20343638	20343718	+	0	{'ENST00000554988.1': 'exon', 'ENST00000429687.8': '5UTR', 'ENST00000527915.5': '5UTR', 'ENST00000250416.9': 'Intron'}	{'ENST00000554988.1': 'lncRNA', 'ENST00000429687.8': 'protein_coding', 'ENST00000527915.5': 'protein_coding', 'ENST00000250416.9': 'protein_coding'}	{'ENST00000554988.1': 47, 'ENST00000429687.8': 3, 'ENST00000527915.5': 3, 'ENST00000250416.9': 32}	{'ENST00000554988.1': 'chr14', 'ENST00000429687.8': 'chr14', 'ENST00000527915.5': 'chr14', 'ENST00000250416.9': 'chr14'}	{'ENST00000554988.1': 20343048.0, 'ENST00000429687.8': 20343635.0, 'ENST00000527915.5': 20343637.0, 'ENST00000250416.9': 20343687.0}	{'ENST00000554988.1': 20343685.0, 'ENST00000429687.8': 20343641.0, 'ENST00000527915.5': 20343641.0, 'ENST00000250416.9': 20344931.0}	{'ENST00000554988.1': '-', 'ENST00000429687.8': '+', 'ENST00000527915.5': '+', 'ENST00000250416.9': '+'}	ENST00000554988.1	exon	lncRNA	47	chr14	20343048	20343685	-	['ENST00000554988.1', 'ENST00000429687.8', 'ENST00000527915.5', 'ENST00000250416.9']	['ENST00000429687.8']	ENST00000429687.8	5UTR	protein_coding	3	chr14	20343635	20343641	+	['ENST00000429687.8', 'ENST00000527915.5']	[]	ENST00000429687.8	5UTR	protein_coding	3	chr14	20343635	20343641	+	ENST00000429687.8	5UTR	protein_coding	3	chr14	20343635	20343641	+
Merged-chr14-24211771-3	chr14	24211728	24211820	-	0	{'ENST00000530611.1': 'exon', 'ENST00000530996.5': 'exon'}	{'ENST00000530611.1': 'protein_coding', 'ENST00000530996.5': 'protein_coding'}	{'ENST00000530611.1': 92, 'ENST00000530996.5': 92}	{'ENST00000530611.1': 'chr14', 'ENST00000530996.5': 'chr14'}	{'ENST00000530611.1': 24211680.0, 'ENST00000530996.5': 24211680.0}	{'ENST00000530611.1': 24211829.0, 'ENST00000530996.5': 24211824.0}	{'ENST00000530611.1': '-', 'ENST00000530996.5': '-'}	ENST00000530611.1	exon	protein_coding	92	chr14	24211680	24211829	-	['ENST00000530611.1', 'ENST00000530996.5']	[]	ENST00000530611.1	exon	protein_coding	92	chr14	24211680	24211829	-	[]	[]	ENST00000530611.1	exon	protein_coding	92	chr14	24211680	24211829	-	ENST00000530611.1	exon	protein_coding	92	chr14	24211680	24211829	-
Merged-chr14-49862615-3	chr14	49862571	49862659	-	0	{'ENST00000655317.1': 'exon', 'ENST00000490232.3': 'exon', 'ENST00000635177.1': 'Intron'}	{'ENST00000655317.1': 'lncRNA', 'ENST00000490232.3': 'misc_RNA', 'ENST00000635177.1': 'lncRNA'}	{'ENST00000655317.1': 88, 'ENST00000490232.3': 88, 'ENST00000635177.1': 88}	{'ENST00000655317.1': 'chr14', 'ENST00000490232.3': 'chr14', 'ENST00000635177.1': 'chr14'}	{'ENST00000655317.1': 49862520.0, 'ENST00000490232.3': 49862550.0, 'ENST00000635177.1': 49862316.0}	{'ENST00000655317.1': 49862864.0, 'ENST00000490232.3': 49862849.0, 'ENST00000635177.1': 49863828.0}	{'ENST00000655317.1': '-', 'ENST00000490232.3': '-', 'ENST00000635177.1': '-'}	ENST00000490232.3	exon	misc_RNA	88	chr14	49862550	49862849	-	['ENST00000655317.1', 'ENST00000490232.3', 'ENST00000635177.1']	[]	ENST00000490232.3	exon	misc_RNA	88	chr14	49862550	49862849	-	[]	[]	ENST00000490232.3	exon	misc_RNA	88	chr14	49862550	49862849	-	ENST00000490232.3	exon	misc_RNA	88	chr14	49862550	49862849	-
Merged-chr14-51969786-3	chr14	51969744	51969828	+	0	{'ENST00000335281.8': '3UTR', 'ENST00000556766.6': '3UTR', 'ENST00000556752.2': '3UTR', 'ENST00000553603.1': 'exon'}	{'ENST00000335281.8': 'protein_coding', 'ENST00000556766.6': 'protein_coding', 'ENST00000556752.2': 'protein_coding', 'ENST00000553603.1': 'lncRNA'}	{'ENST00000335281.8': 50, 'ENST00000556766.6': 51, 'ENST00000556752.2': 56, 'ENST00000553603.1': 56}	{'ENST00000335281.8': 'chr14', 'ENST00000556766.6': 'chr14', 'ENST00000556752.2': 'chr14', 'ENST00000553603.1': 'chr14'}	{'ENST00000335281.8': 51966685.0, 'ENST00000556766.6': 51966685.0, 'ENST00000556752.2': 51966685.0, 'ENST00000553603.1': 51969723.0}	{'ENST00000335281.8': 51969794.0, 'ENST00000556766.6': 51969795.0, 'ENST00000556752.2': 51969800.0, 'ENST00000553603.1': 51969800.0}	{'ENST00000335281.8': '+', 'ENST00000556766.6': '+', 'ENST00000556752.2': '+', 'ENST00000553603.1': '-'}	ENST00000553603.1	exon	lncRNA	56	chr14	51969723	51969800	-	['ENST00000335281.8', 'ENST00000556766.6', 'ENST00000556752.2', 'ENST00000553603.1']	['ENST00000556766.6']	ENST00000556766.6	3UTR	protein_coding	51	chr14	51966685	51969795	+	[]	['ENST00000335281.8', 'ENST00000556766.6', 'ENST00000556752.2']	ENST00000556752.2	3UTR	protein_coding	56	chr14	51966685	51969800	+	ENST00000556766.6	3UTR	protein_coding	51	chr14	51966685	51969795	+
Merged-chr14-59371095-3	chr14	59371056	59371133	+	0	{'ENST00000360909.8': '3UTR', 'ENST00000395125.1': '3UTR'}	{'ENST00000360909.8': 'protein_coding', 'ENST00000395125.1': 'protein_coding'}	{'ENST00000360909.8': 77, 'ENST00000395125.1': 77}	{'ENST00000360909.8': 'chr14', 'ENST00000395125.1': 'chr14'}	{'ENST00000360909.8': 59368857.0, 'ENST00000395125.1': 59368857.0}	{'ENST00000360909.8': 59371403.0, 'ENST00000395125.1': 59371405.0}	{'ENST00000360909.8': '+', 'ENST00000395125.1': '+'}	ENST00000360909.8	3UTR	protein_coding	77	chr14	59368857	59371403	+	['ENST00000360909.8', 'ENST00000395125.1']	['ENST00000360909.8']	ENST00000360909.8	3UTR	protein_coding	77	chr14	59368857	59371403	+	[]	['ENST00000360909.8', 'ENST00000395125.1']	ENST00000360909.8	3UTR	protein_coding	77	chr14	59368857	59371403	+	ENST00000360909.8	3UTR	protein_coding	77	chr14	59368857	59371403	+
Merged-chr14-96502437-3	chr14	96502388	96502482	+	0	{'ENST00000216277.13': '5UTR', 'ENST00000557320.5': '5UTR', 'ENST00000557471.5': '5UTR'}	{'ENST00000216277.13': 'protein_coding', 'ENST00000557320.5': 'protein_coding', 'ENST00000557471.5': 'protein_coding'}	{'ENST00000216277.13': 94, 'ENST00000557320.5': 82, 'ENST00000557471.5': 42}	{'ENST00000216277.13': 'chr14', 'ENST00000557320.5': 'chr14', 'ENST00000557471.5': 'chr14'}	{'ENST00000216277.13': 96502382.0, 'ENST00000557320.5': 96502401.0, 'ENST00000557471.5': 96502441.0}	{'ENST00000216277.13': 96502592.0, 'ENST00000557320.5': 96502592.0, 'ENST00000557471.5': 96502592.0}	{'ENST00000216277.13': '+', 'ENST00000557320.5': '+', 'ENST00000557471.5': '+'}	ENST00000216277.13	5UTR	protein_coding	94	chr14	96502382	96502592	+	['ENST00000216277.13', 'ENST00000557320.5', 'ENST00000557471.5']	['ENST00000216277.13']	ENST00000216277.13	5UTR	protein_coding	94	chr14	96502382	96502592	+	['ENST00000216277.13', 'ENST00000557320.5', 'ENST00000557471.5']	[]	ENST00000216277.13	5UTR	protein_coding	94	chr14	96502382	96502592	+	ENST00000216277.13	5UTR	protein_coding	94	chr14	96502382	96502592	+
Merged-chr7-137343622-3	chr7	137343580	137343671	-	0	{'ENST00000348225.7': 'exon', 'ENST00000393083.2': 'exon', 'ENST00000699293.1': 'exon'}	{'ENST00000348225.7': 'protein_coding', 'ENST00000393083.2': 'protein_coding', 'ENST00000699293.1': 'protein_coding'}	{'ENST00000348225.7': 91, 'ENST00000393083.2': 91, 'ENST00000699293.1': 91}	{'ENST00000348225.7': 'chr7', 'ENST00000393083.2': 'chr7', 'ENST00000699293.1': 'chr7'}	{'ENST00000348225.7': 137343439.0, 'ENST00000393083.2': 137343439.0, 'ENST00000699293.1': 137343439.0}	{'ENST00000348225.7': 137343733.0, 'ENST00000393083.2': 137343774.0, 'ENST00000699293.1': 137343768.0}	{'ENST00000348225.7': '-', 'ENST00000393083.2': '-', 'ENST00000699293.1': '-'}	ENST00000348225.7	exon	protein_coding	91	chr7	137343439	137343733	-	['ENST00000348225.7', 'ENST00000393083.2', 'ENST00000699293.1']	['ENST00000348225.7']	ENST00000348225.7	exon	protein_coding	91	chr7	137343439	137343733	-	[]	[]	ENST00000348225.7	exon	protein_coding	91	chr7	137343439	137343733	-	ENST00000348225.7	exon	protein_coding	91	chr7	137343439	137343733	-
Merged-chr7-26191864-3	chr7	26191827	26191902	-	0	{'ENST00000354667.8': 'exon', 'ENST00000677839.1': '3UTR', 'ENST00000356674.8': '3UTR', 'ENST00000676749.1': 'Intron', 'ENST00000677656.1': 'Intron', 'ENST00000608362.2': 'Intron'}	{'ENST00000354667.8': 'protein_coding', 'ENST00000677839.1': 'protein_coding', 'ENST00000356674.8': 'protein_coding', 'ENST00000676749.1': 'protein_coding', 'ENST00000677656.1': 'protein_coding', 'ENST00000608362.2': 'protein_coding'}	{'ENST00000354667.8': 75, 'ENST00000677839.1': 75, 'ENST00000356674.8': 75, 'ENST00000676749.1': 75, 'ENST00000677656.1': 75, 'ENST00000608362.2': 75}	{'ENST00000354667.8': 'chr7', 'ENST00000677839.1': 'chr7', 'ENST00000356674.8': 'chr7', 'ENST00000676749.1': 'chr7', 'ENST00000677656.1': 'chr7', 'ENST00000608362.2': 'chr7'}	{'ENST00000354667.8': 26189927.0, 'ENST00000677839.1': 26189933.0, 'ENST00000356674.8': 26189942.0, 'ENST00000676749.1': 26185279.0, 'ENST00000677656.1': 26191650.0, 'ENST00000608362.2': 26174782.0}	{'ENST00000354667.8': 26192338.0, 'ENST00000677839.1': 26192518.0, 'ENST00000356674.8': 26192518.0, 'ENST00000676749.1': 26192494.0, 'ENST00000677656.1': 26192494.0, 'ENST00000608362.2': 26192494.0}	{'ENST00000354667.8': '-', 'ENST00000677839.1': '-', 'ENST00000356674.8': '-', 'ENST00000676749.1': '-', 'ENST00000677656.1': '-', 'ENST00000608362.2': '-'}	ENST00000677656.1	Intron	protein_coding	75	chr7	26191650	26192494	-	['ENST00000354667.8', 'ENST00000677839.1', 'ENST00000356674.8', 'ENST00000676749.1', 'ENST00000677656.1', 'ENST00000608362.2']	[]	ENST00000677656.1	Intron	protein_coding	75	chr7	26191650	26192494	-	[]	['ENST00000677839.1', 'ENST00000356674.8']	ENST00000677839.1	3UTR	protein_coding	75	chr7	26189933	26192518	-	ENST00000677656.1	Intron	protein_coding	75	chr7	26191650	26192494	-
Merged-chr7-137343444-3	chr7	137343403	137343489	-	0	{'ENST00000393083.2': 'exon', 'ENST00000699293.1': 'exon', 'ENST00000348225.7': 'Intron'}	{'ENST00000393083.2': 'protein_coding', 'ENST00000699293.1': 'protein_coding', 'ENST00000348225.7': 'protein_coding'}	{'ENST00000393083.2': 51, 'ENST00000699293.1': 51, 'ENST00000348225.7': 35}	{'ENST00000393083.2': 'chr7', 'ENST00000699293.1': 'chr7', 'ENST00000348225.7': 'chr7'}	{'ENST00000393083.2': 137343439.0, 'ENST00000699293.1': 137343439.0, 'ENST00000348225.7': 137254974.0}	{'ENST00000393083.2': 137343774.0, 'ENST00000699293.1': 137343768.0, 'ENST00000348225.7': 137343438.0}	{'ENST00000393083.2': '-', 'ENST00000699293.1': '-', 'ENST00000348225.7': '-'}	ENST00000393083.2	exon	protein_coding	51	chr7	137343439	137343774	-	['ENST00000393083.2', 'ENST00000699293.1', 'ENST00000348225.7']	['ENST00000348225.7']	ENST00000348225.7	Intron	protein_coding	35	chr7	137254974	137343438	-	[]	[]	ENST00000348225.7	Intron	protein_coding	35	chr7	137254974	137343438	-	ENST00000348225.7	Intron	protein_coding	35	chr7	137254974	137343438	-
Merged-chr7-1010072-3	chr7	1010033	1010111	-	0	{'ENST00000357429.10': 'exon'}	{'ENST00000357429.10': 'protein_coding'}	{'ENST00000357429.10': 78}	{'ENST00000357429.10': 'chr7'}	{'ENST00000357429.10': 1009950.0}	{'ENST00000357429.10': 1010143.0}	{'ENST00000357429.10': '-'}	ENST00000357429.10	exon	protein_coding	78	chr7	1009950	1010143	-	['ENST00000357429.10']	[]	ENST00000357429.10	exon	protein_coding	78	chr7	1009950	1010143	-	[]	[]	ENST00000357429.10	exon	protein_coding	78	chr7	1009950	1010143	-	ENST00000357429.10	exon	protein_coding	78	chr7	1009950	1010143	-
Merged-chr7-137251293-3	chr7	137251255	137251334	-	0	{'ENST00000348225.7': 'exon'}	{'ENST00000348225.7': 'protein_coding'}	{'ENST00000348225.7': 79}	{'ENST00000348225.7': 'chr7'}	{'ENST00000348225.7': 137251230.0}	{'ENST00000348225.7': 137251391.0}	{'ENST00000348225.7': '-'}	ENST00000348225.7	exon	protein_coding	79	chr7	137251230	137251391	-	['ENST00000348225.7']	['ENST00000348225.7']	ENST00000348225.7	exon	protein_coding	79	chr7	137251230	137251391	-	[]	[]	ENST00000348225.7	exon	protein_coding	79	chr7	137251230	137251391	-	ENST00000348225.7	exon	protein_coding	79	chr7	137251230	137251391	-
Merged-chr7-111091495-3	chr7	111091441	111091541	+	0	{'ENST00000451085.5': 'Intron', 'ENST00000308478.10': 'Intron', 'ENST00000422987.3': 'Intron', 'ENST00000405709.7': 'Intron', 'ENST00000450877.5': 'Intron'}	{'ENST00000451085.5': 'protein_coding', 'ENST00000308478.10': 'protein_coding', 'ENST00000422987.3': 'protein_coding', 'ENST00000405709.7': 'protein_coding', 'ENST00000450877.5': 'protein_coding'}	{'ENST00000451085.5': 38, 'ENST00000308478.10': 38, 'ENST00000422987.3': 38, 'ENST00000405709.7': 100, 'ENST00000450877.5': 100}	{'ENST00000451085.5': 'chr7', 'ENST00000308478.10': 'chr7', 'ENST00000422987.3': 'chr7', 'ENST00000405709.7': 'chr7', 'ENST00000450877.5': 'chr7'}	{'ENST00000451085.5': 111091504.0, 'ENST00000308478.10': 111091504.0, 'ENST00000422987.3': 111091504.0, 'ENST00000405709.7': 110963565.0, 'ENST00000450877.5': 110963565.0}	{'ENST00000451085.5': 111097026.0, 'ENST00000308478.10': 111099880.0, 'ENST00000422987.3': 111122414.0, 'ENST00000405709.7': 111487237.0, 'ENST00000450877.5': 111391837.0}	{'ENST00000451085.5': '+', 'ENST00000308478.10': '+', 'ENST00000422987.3': '+', 'ENST00000405709.7': '-', 'ENST00000450877.5': '-'}	ENST00000405709.7	Intron	protein_coding	100	chr7	110963565	111487237	-	['ENST00000451085.5', 'ENST00000308478.10', 'ENST00000422987.3', 'ENST00000405709.7', 'ENST00000450877.5']	['ENST00000308478.10', 'ENST00000405709.7']	ENST00000405709.7	Intron	protein_coding	100	chr7	110963565	111487237	-	[]	[]	ENST00000405709.7	Intron	protein_coding	100	chr7	110963565	111487237	-	ENST00000405709.7	Intron	protein_coding	100	chr7	110963565	111487237	-
Merged-chr7-26203022-3	chr7	26202981	26203061	+	0	{'ENST00000337620.8': 'Intron'}	{'ENST00000337620.8': 'protein_coding'}	{'ENST00000337620.8': 40}	{'ENST00000337620.8': 'chr7'}	{'ENST00000337620.8': 26203022.0}	{'ENST00000337620.8': 26206367.0}	{'ENST00000337620.8': '+'}	ENST00000337620.8	Intron	protein_coding	40	chr7	26203022	26206367	+	['ENST00000337620.8']	[]	ENST00000337620.8	Intron	protein_coding	40	chr7	26203022	26206367	+	[]	[]	ENST00000337620.8	Intron	protein_coding	40	chr7	26203022	26206367	+	ENST00000337620.8	Intron	protein_coding	40	chr7	26203022	26206367	+
Merged-chr7-137254882-3	chr7	137254838	137254931	-	0	{'ENST00000348225.7': 'Intron'}	{'ENST00000348225.7': 'protein_coding'}	{'ENST00000348225.7': 20}	{'ENST00000348225.7': 'chr7'}	{'ENST00000348225.7': 137253637.0}	{'ENST00000348225.7': 137254858.0}	{'ENST00000348225.7': '-'}	ENST00000348225.7	Intron	protein_coding	20	chr7	137253637	137254858	-	['ENST00000348225.7']	['ENST00000348225.7']	ENST00000348225.7	Intron	protein_coding	20	chr7	137253637	137254858	-	[]	[]	ENST00000348225.7	Intron	protein_coding	20	chr7	137253637	137254858	-	ENST00000348225.7	Intron	protein_coding	20	chr7	137253637	137254858	-
Merged-chr7-94668472-3	chr7	94668432	94668515	+	0	{'ENST00000482108.1': '3UTR', 'ENST00000617526.4': '3UTR', 'ENST00000615790.5': '3UTR'}	{'ENST00000482108.1': 'protein_coding', 'ENST00000617526.4': 'protein_coding', 'ENST00000615790.5': 'protein_coding'}	{'ENST00000482108.1': 83, 'ENST00000617526.4': 83, 'ENST00000615790.5': 83}	{'ENST00000482108.1': 'chr7', 'ENST00000617526.4': 'chr7', 'ENST00000615790.5': 'chr7'}	{'ENST00000482108.1': 94664532.0, 'ENST00000617526.4': 94665680.0, 'ENST00000615790.5': 94664532.0}	{'ENST00000482108.1': 94669695.0, 'ENST00000617526.4': 94669692.0, 'ENST00000615790.5': 94669692.0}	{'ENST00000482108.1': '+', 'ENST00000617526.4': '+', 'ENST00000615790.5': '+'}	ENST00000617526.4	3UTR	protein_coding	83	chr7	94665680	94669692	+	['ENST00000482108.1', 'ENST00000617526.4', 'ENST00000615790.5']	[]	ENST00000617526.4	3UTR	protein_coding	83	chr7	94665680	94669692	+	[]	['ENST00000482108.1', 'ENST00000617526.4', 'ENST00000615790.5']	ENST00000482108.1	3UTR	protein_coding	83	chr7	94664532	94669695	+	ENST00000617526.4	3UTR	protein_coding	83	chr7	94665680	94669692	+
Merged-chr7-111091189-3	chr7	111091143	111091234	+	0	{'ENST00000451085.5': 'exon', 'ENST00000422987.3': 'exon', 'ENST00000308478.10': 'exon', 'ENST00000405709.7': 'Intron', 'ENST00000450877.5': 'Intron'}	{'ENST00000451085.5': 'protein_coding', 'ENST00000422987.3': 'protein_coding', 'ENST00000308478.10': 'protein_coding', 'ENST00000405709.7': 'protein_coding', 'ENST00000450877.5': 'protein_coding'}	{'ENST00000451085.5': 91, 'ENST00000422987.3': 91, 'ENST00000308478.10': 91, 'ENST00000405709.7': 91, 'ENST00000450877.5': 91}	{'ENST00000451085.5': 'chr7', 'ENST00000422987.3': 'chr7', 'ENST00000308478.10': 'chr7', 'ENST00000405709.7': 'chr7', 'ENST00000450877.5': 'chr7'}	{'ENST00000451085.5': 111091006.0, 'ENST00000422987.3': 111091032.0, 'ENST00000308478.10': 111091127.0, 'ENST00000405709.7': 110963565.0, 'ENST00000450877.5': 110963565.0}	{'ENST00000451085.5': 111091504.0, 'ENST00000422987.3': 111091504.0, 'ENST00000308478.10': 111091504.0, 'ENST00000405709.7': 111487237.0, 'ENST00000450877.5': 111391837.0}	{'ENST00000451085.5': '+', 'ENST00000422987.3': '+', 'ENST00000308478.10': '+', 'ENST00000405709.7': '-', 'ENST00000450877.5': '-'}	ENST00000308478.10	exon	protein_coding	91	chr7	111091127	111091504	+	['ENST00000451085.5', 'ENST00000422987.3', 'ENST00000308478.10', 'ENST00000405709.7', 'ENST00000450877.5']	['ENST00000308478.10', 'ENST00000405709.7']	ENST00000308478.10	exon	protein_coding	91	chr7	111091127	111091504	+	[]	[]	ENST00000308478.10	exon	protein_coding	91	chr7	111091127	111091504	+	ENST00000308478.10	exon	protein_coding	91	chr7	111091127	111091504	+
Merged-chr7-137227564-3	chr7	137227507	137227611	-	0	{'ENST00000348225.7': '3UTR', 'ENST00000393083.2': 'exon', 'ENST00000699293.1': '3UTR'}	{'ENST00000348225.7': 'protein_coding', 'ENST00000393083.2': 'protein_coding', 'ENST00000699293.1': 'protein_coding'}	{'ENST00000348225.7': 104, 'ENST00000393083.2': 104, 'ENST00000699293.1': 104}	{'ENST00000348225.7': 'chr7', 'ENST00000393083.2': 'chr7', 'ENST00000699293.1': 'chr7'}	{'ENST00000348225.7': 137227341.0, 'ENST00000393083.2': 137227364.0, 'ENST00000699293.1': 137227484.0}	{'ENST00000348225.7': 137228022.0, 'ENST00000393083.2': 137228075.0, 'ENST00000699293.1': 137228022.0}	{'ENST00000348225.7': '-', 'ENST00000393083.2': '-', 'ENST00000699293.1': '-'}	ENST00000699293.1	3UTR	protein_coding	104	chr7	137227484	137228022	-	['ENST00000348225.7', 'ENST00000393083.2', 'ENST00000699293.1']	['ENST00000348225.7']	ENST00000348225.7	3UTR	protein_coding	104	chr7	137227341	137228022	-	[]	['ENST00000348225.7', 'ENST00000699293.1']	ENST00000348225.7	3UTR	protein_coding	104	chr7	137227341	137228022	-	ENST00000348225.7	3UTR	protein_coding	104	chr7	137227341	137228022	-
Merged-chr7-25125208-3	chr7	25125171	25125246	-	0	{'ENST00000409409.5': 'exon', 'ENST00000305786.7': 'Intron', 'ENST00000409764.5': 'Intron'}	{'ENST00000409409.5': 'protein_coding', 'ENST00000305786.7': 'protein_coding', 'ENST00000409764.5': 'protein_coding'}	{'ENST00000409409.5': 75, 'ENST00000305786.7': 28, 'ENST00000409764.5': 28}	{'ENST00000409409.5': 'chr7', 'ENST00000305786.7': 'chr7', 'ENST00000409764.5': 'chr7'}	{'ENST00000409409.5': 25124996.0, 'ENST00000305786.7': 25124127.0, 'ENST00000409764.5': 25124844.0}	{'ENST00000409409.5': 25125249.0, 'ENST00000305786.7': 25125199.0, 'ENST00000409764.5': 25125199.0}	{'ENST00000409409.5': '-', 'ENST00000305786.7': '-', 'ENST00000409764.5': '-'}	ENST00000409409.5	exon	protein_coding	75	chr7	25124996	25125249	-	['ENST00000409409.5', 'ENST00000305786.7', 'ENST00000409764.5']	['ENST00000305786.7']	ENST00000305786.7	Intron	protein_coding	28	chr7	25124127	25125199	-	[]	[]	ENST00000305786.7	Intron	protein_coding	28	chr7	25124127	25125199	-	ENST00000305786.7	Intron	protein_coding	28	chr7	25124127	25125199	-
Merged-chr7-94668733-3	chr7	94668696	94668771	+	0	{'ENST00000482108.1': '3UTR', 'ENST00000617526.4': '3UTR', 'ENST00000615790.5': '3UTR'}	{'ENST00000482108.1': 'protein_coding', 'ENST00000617526.4': 'protein_coding', 'ENST00000615790.5': 'protein_coding'}	{'ENST00000482108.1': 75, 'ENST00000617526.4': 75, 'ENST00000615790.5': 75}	{'ENST00000482108.1': 'chr7', 'ENST00000617526.4': 'chr7', 'ENST00000615790.5': 'chr7'}	{'ENST00000482108.1': 94664532.0, 'ENST00000617526.4': 94665680.0, 'ENST00000615790.5': 94664532.0}	{'ENST00000482108.1': 94669695.0, 'ENST00000617526.4': 94669692.0, 'ENST00000615790.5': 94669692.0}	{'ENST00000482108.1': '+', 'ENST00000617526.4': '+', 'ENST00000615790.5': '+'}	ENST00000617526.4	3UTR	protein_coding	75	chr7	94665680	94669692	+	['ENST00000482108.1', 'ENST00000617526.4', 'ENST00000615790.5']	[]	ENST00000617526.4	3UTR	protein_coding	75	chr7	94665680	94669692	+	[]	['ENST00000482108.1', 'ENST00000617526.4', 'ENST00000615790.5']	ENST00000482108.1	3UTR	protein_coding	75	chr7	94664532	94669695	+	ENST00000617526.4	3UTR	protein_coding	75	chr7	94665680	94669692	+
Merged-chr7-131500289-3	chr7	131500246	131500330	-	0	{'ENST00000378555.8': '3UTR'}	{'ENST00000378555.8': 'protein_coding'}	{'ENST00000378555.8': 60}	{'ENST00000378555.8': 'chr7'}	{'ENST00000378555.8': 131500271.0}	{'ENST00000378555.8': 131504313.0}	{'ENST00000378555.8': '-'}	ENST00000378555.8	3UTR	protein_coding	60	chr7	131500271	131504313	-	['ENST00000378555.8']	['ENST00000378555.8']	ENST00000378555.8	3UTR	protein_coding	60	chr7	131500271	131504313	-	[]	['ENST00000378555.8']	ENST00000378555.8	3UTR	protein_coding	60	chr7	131500271	131504313	-	ENST00000378555.8	3UTR	protein_coding	60	chr7	131500271	131504313	-
Merged-chr7-26201822-3	chr7	26201782	26201862	+	0	{'ENST00000409747.5': 'exon', 'ENST00000337620.8': 'Intron', 'ENST00000396386.7': 'Intron'}	{'ENST00000409747.5': 'protein_coding', 'ENST00000337620.8': 'protein_coding', 'ENST00000396386.7': 'protein_coding'}	{'ENST00000409747.5': 44, 'ENST00000337620.8': 80, 'ENST00000396386.7': 37}	{'ENST00000409747.5': 'chr7', 'ENST00000337620.8': 'chr7', 'ENST00000396386.7': 'chr7'}	{'ENST00000409747.5': 26201765.0, 'ENST00000337620.8': 26201561.0, 'ENST00000396386.7': 26201826.0}	{'ENST00000409747.5': 26201826.0, 'ENST00000337620.8': 26202970.0, 'ENST00000396386.7': 26202970.0}	{'ENST00000409747.5': '+', 'ENST00000337620.8': '+', 'ENST00000396386.7': '+'}	ENST00000337620.8	Intron	protein_coding	80	chr7	26201561	26202970	+	['ENST00000409747.5', 'ENST00000337620.8', 'ENST00000396386.7']	['ENST00000396386.7']	ENST00000396386.7	Intron	protein_coding	37	chr7	26201826	26202970	+	[]	[]	ENST00000396386.7	Intron	protein_coding	37	chr7	26201826	26202970	+	ENST00000396386.7	Intron	protein_coding	37	chr7	26201826	26202970	+
Merged-chr7-107891224-3	chr7	107891182	107891266	+	0	{'ENST00000440410.5': '5UTR', 'ENST00000437604.6': '5UTR', 'ENST00000205402.10': '5UTR'}	{'ENST00000440410.5': 'protein_coding', 'ENST00000437604.6': 'protein_coding', 'ENST00000205402.10': 'protein_coding'}	{'ENST00000440410.5': 68, 'ENST00000437604.6': 68, 'ENST00000205402.10': 68}	{'ENST00000440410.5': 'chr7', 'ENST00000437604.6': 'chr7', 'ENST00000205402.10': 'chr7'}	{'ENST00000440410.5': 107891173.0, 'ENST00000437604.6': 107891174.0, 'ENST00000205402.10': 107891183.0}	{'ENST00000440410.5': 107891250.0, 'ENST00000437604.6': 107891250.0, 'ENST00000205402.10': 107891250.0}	{'ENST00000440410.5': '+', 'ENST00000437604.6': '+', 'ENST00000205402.10': '+'}	ENST00000205402.10	5UTR	protein_coding	68	chr7	107891183	107891250	+	['ENST00000440410.5', 'ENST00000437604.6', 'ENST00000205402.10']	['ENST00000205402.10']	ENST00000205402.10	5UTR	protein_coding	68	chr7	107891183	107891250	+	['ENST00000440410.5', 'ENST00000437604.6', 'ENST00000205402.10']	[]	ENST00000205402.10	5UTR	protein_coding	68	chr7	107891183	107891250	+	ENST00000440410.5	5UTR	protein_coding	68	chr7	107891173	107891250	+
Merged-chr7-1028264-3	chr7	1028212	1028330	-	0	{'ENST00000357429.10': 'Intron'}	{'ENST00000357429.10': 'protein_coding'}	{'ENST00000357429.10': 118}	{'ENST00000357429.10': 'chr7'}	{'ENST00000357429.10': 1010143.0}	{'ENST00000357429.10': 1127256.0}	{'ENST00000357429.10': '-'}	ENST00000357429.10	Intron	protein_coding	118	chr7	1010143	1127256	-	['ENST00000357429.10']	[]	ENST00000357429.10	Intron	protein_coding	118	chr7	1010143	1127256	-	[]	[]	ENST00000357429.10	Intron	protein_coding	118	chr7	1010143	1127256	-	ENST00000357429.10	Intron	protein_coding	118	chr7	1010143	1127256	-
Merged-chr7-101162537-3	chr7	101162495	101162586	-	0	{'ENST00000249330.3': '3UTR', 'ENST00000445482.2': '3UTR'}	{'ENST00000249330.3': 'protein_coding', 'ENST00000445482.2': 'protein_coding'}	{'ENST00000249330.3': 78, 'ENST00000445482.2': 71}	{'ENST00000249330.3': 'chr7', 'ENST00000445482.2': 'chr7'}	{'ENST00000249330.3': 101162509.0, 'ENST00000445482.2': 101162516.0}	{'ENST00000249330.3': 101162998.0, 'ENST00000445482.2': 101162998.0}	{'ENST00000249330.3': '-', 'ENST00000445482.2': '-'}	ENST00000249330.3	3UTR	protein_coding	78	chr7	101162509	101162998	-	['ENST00000249330.3', 'ENST00000445482.2']	['ENST00000249330.3']	ENST00000249330.3	3UTR	protein_coding	78	chr7	101162509	101162998	-	[]	['ENST00000249330.3', 'ENST00000445482.2']	ENST00000249330.3	3UTR	protein_coding	78	chr7	101162509	101162998	-	ENST00000249330.3	3UTR	protein_coding	78	chr7	101162509	101162998	-
Merged-chr7-94431204-3	chr7	94431162	94431245	+	0	{'ENST00000297268.11': '3UTR'}	{'ENST00000297268.11': 'protein_coding'}	{'ENST00000297268.11': 65}	{'ENST00000297268.11': 'chr7'}	{'ENST00000297268.11': 94430391.0}	{'ENST00000297268.11': 94431227.0}	{'ENST00000297268.11': '+'}	ENST00000297268.11	3UTR	protein_coding	65	chr7	94430391	94431227	+	['ENST00000297268.11']	['ENST00000297268.11']	ENST00000297268.11	3UTR	protein_coding	65	chr7	94430391	94431227	+	[]	['ENST00000297268.11']	ENST00000297268.11	3UTR	protein_coding	65	chr7	94430391	94431227	+	ENST00000297268.11	3UTR	protein_coding	65	chr7	94430391	94431227	+
Merged-chr7-121928224-3	chr7	121928185	121928264	+	0	{'ENST00000651065.1': 'Intron'}	{'ENST00000651065.1': 'protein_coding'}	{'ENST00000651065.1': 44}	{'ENST00000651065.1': 'chr7'}	{'ENST00000651065.1': 121928221.0}	{'ENST00000651065.1': 121967950.0}	{'ENST00000651065.1': '+'}	ENST00000651065.1	Intron	protein_coding	44	chr7	121928221	121967950	+	['ENST00000651065.1']	[]	ENST00000651065.1	Intron	protein_coding	44	chr7	121928221	121967950	+	[]	[]	ENST00000651065.1	Intron	protein_coding	44	chr7	121928221	121967950	+	ENST00000651065.1	Intron	protein_coding	44	chr7	121928221	121967950	+
Merged-chr7-141738417-3	chr7	141738375	141738458	+	0	{'ENST00000612337.4': 'exon', 'ENST00000498107.5': 'exon', 'ENST00000465582.5': 'exon', 'ENST00000265304.11': 'Intron'}	{'ENST00000612337.4': 'protein_coding', 'ENST00000498107.5': 'protein_coding', 'ENST00000465582.5': 'protein_coding', 'ENST00000265304.11': 'protein_coding'}	{'ENST00000612337.4': 83, 'ENST00000498107.5': 83, 'ENST00000465582.5': 11, 'ENST00000265304.11': 49}	{'ENST00000612337.4': 'chr7', 'ENST00000498107.5': 'chr7', 'ENST00000465582.5': 'chr7', 'ENST00000265304.11': 'chr7'}	{'ENST00000612337.4': 141738334.0, 'ENST00000498107.5': 141738358.0, 'ENST00000465582.5': 141738400.0, 'ENST00000265304.11': 141738410.0}	{'ENST00000612337.4': 141738593.0, 'ENST00000498107.5': 141738503.0, 'ENST00000465582.5': 141738410.0, 'ENST00000265304.11': 141739123.0}	{'ENST00000612337.4': '+', 'ENST00000498107.5': '+', 'ENST00000465582.5': '+', 'ENST00000265304.11': '+'}	ENST00000498107.5	exon	protein_coding	83	chr7	141738358	141738503	+	['ENST00000612337.4', 'ENST00000498107.5', 'ENST00000465582.5', 'ENST00000265304.11']	['ENST00000265304.11']	ENST00000265304.11	Intron	protein_coding	49	chr7	141738410	141739123	+	[]	[]	ENST00000265304.11	Intron	protein_coding	49	chr7	141738410	141739123	+	ENST00000265304.11	Intron	protein_coding	49	chr7	141738410	141739123	+
Merged-chr7-128769586-3	chr7	128769547	128769625	+	0	{'ENST00000535011.6': '3UTR', 'ENST00000249364.9': '3UTR', 'ENST00000479257.5': '3UTR'}	{'ENST00000535011.6': 'protein_coding', 'ENST00000249364.9': 'protein_coding', 'ENST00000479257.5': 'protein_coding'}	{'ENST00000535011.6': 78, 'ENST00000249364.9': 78, 'ENST00000479257.5': 78}	{'ENST00000535011.6': 'chr7', 'ENST00000249364.9': 'chr7', 'ENST00000479257.5': 'chr7'}	{'ENST00000535011.6': 128769092.0, 'ENST00000249364.9': 128769165.0, 'ENST00000479257.5': 128769165.0}	{'ENST00000535011.6': 128771477.0, 'ENST00000249364.9': 128773400.0, 'ENST00000479257.5': 128769936.0}	{'ENST00000535011.6': '+', 'ENST00000249364.9': '+', 'ENST00000479257.5': '+'}	ENST00000249364.9	3UTR	protein_coding	78	chr7	128769165	128773400	+	['ENST00000535011.6', 'ENST00000249364.9', 'ENST00000479257.5']	['ENST00000249364.9']	ENST00000249364.9	3UTR	protein_coding	78	chr7	128769165	128773400	+	[]	['ENST00000535011.6', 'ENST00000249364.9', 'ENST00000479257.5']	ENST00000535011.6	3UTR	protein_coding	78	chr7	128769092	128771477	+	ENST00000249364.9	3UTR	protein_coding	78	chr7	128769165	128773400	+
Merged-chr7-128770548-3	chr7	128770506	128770592	+	0	{'ENST00000535011.6': '3UTR', 'ENST00000249364.9': '3UTR'}	{'ENST00000535011.6': 'protein_coding', 'ENST00000249364.9': 'protein_coding'}	{'ENST00000535011.6': 86, 'ENST00000249364.9': 86}	{'ENST00000535011.6': 'chr7', 'ENST00000249364.9': 'chr7'}	{'ENST00000535011.6': 128769092.0, 'ENST00000249364.9': 128769165.0}	{'ENST00000535011.6': 128771477.0, 'ENST00000249364.9': 128773400.0}	{'ENST00000535011.6': '+', 'ENST00000249364.9': '+'}	ENST00000249364.9	3UTR	protein_coding	86	chr7	128769165	128773400	+	['ENST00000535011.6', 'ENST00000249364.9']	['ENST00000249364.9']	ENST00000249364.9	3UTR	protein_coding	86	chr7	128769165	128773400	+	[]	['ENST00000535011.6', 'ENST00000249364.9']	ENST00000535011.6	3UTR	protein_coding	86	chr7	128769092	128771477	+	ENST00000249364.9	3UTR	protein_coding	86	chr7	128769165	128773400	+
Merged-chr7-99408534-3	chr7	99408496	99408572	-	0	{'ENST00000350498.8': 'Intron'}	{'ENST00000350498.8': 'protein_coding'}	{'ENST00000350498.8': 39}	{'ENST00000350498.8': 'chr7'}	{'ENST00000350498.8': 99404953.0}	{'ENST00000350498.8': 99408535.0}	{'ENST00000350498.8': '-'}	ENST00000350498.8	Intron	protein_coding	39	chr7	99404953	99408535	-	['ENST00000350498.8']	['ENST00000350498.8']	ENST00000350498.8	Intron	protein_coding	39	chr7	99404953	99408535	-	[]	[]	ENST00000350498.8	Intron	protein_coding	39	chr7	99404953	99408535	-	ENST00000350498.8	Intron	protein_coding	39	chr7	99404953	99408535	-
Merged-chr7-997002-3	chr7	996964	997042	-	0	{'ENST00000357429.10': '3UTR', 'ENST00000397100.6': '3UTR', 'ENST00000397098.8': '3UTR'}	{'ENST00000357429.10': 'protein_coding', 'ENST00000397100.6': 'protein_coding', 'ENST00000397098.8': 'protein_coding'}	{'ENST00000357429.10': 57, 'ENST00000397100.6': 56, 'ENST00000397098.8': 37}	{'ENST00000357429.10': 'chr7', 'ENST00000397100.6': 'chr7', 'ENST00000397098.8': 'chr7'}	{'ENST00000357429.10': 996986.0, 'ENST00000397100.6': 996987.0, 'ENST00000397098.8': 997006.0}	{'ENST00000357429.10': 997627.0, 'ENST00000397100.6': 997627.0, 'ENST00000397098.8': 997627.0}	{'ENST00000357429.10': '-', 'ENST00000397100.6': '-', 'ENST00000397098.8': '-'}	ENST00000357429.10	3UTR	protein_coding	57	chr7	996986	997627	-	['ENST00000357429.10', 'ENST00000397100.6', 'ENST00000397098.8']	['ENST00000397098.8']	ENST00000397098.8	3UTR	protein_coding	37	chr7	997006	997627	-	[]	['ENST00000357429.10', 'ENST00000397100.6', 'ENST00000397098.8']	ENST00000357429.10	3UTR	protein_coding	57	chr7	996986	997627	-	ENST00000397098.8	3UTR	protein_coding	37	chr7	997006	997627	-
Merged-chr7-134933220-3	chr7	134933174	134933277	+	0	{'ENST00000417172.5': 'exon', 'ENST00000361675.7': 'exon', 'ENST00000665703.1': 'Intron'}	{'ENST00000417172.5': 'protein_coding', 'ENST00000361675.7': 'protein_coding', 'ENST00000665703.1': 'lncRNA'}	{'ENST00000417172.5': 103, 'ENST00000361675.7': 103, 'ENST00000665703.1': 103}	{'ENST00000417172.5': 'chr7', 'ENST00000361675.7': 'chr7', 'ENST00000665703.1': 'chr7'}	{'ENST00000417172.5': 134932988.0, 'ENST00000361675.7': 134932988.0, 'ENST00000665703.1': 134818839.0}	{'ENST00000417172.5': 134933390.0, 'ENST00000361675.7': 134934077.0, 'ENST00000665703.1': 134998082.0}	{'ENST00000417172.5': '+', 'ENST00000361675.7': '+', 'ENST00000665703.1': '-'}	ENST00000417172.5	exon	protein_coding	103	chr7	134932988	134933390	+	['ENST00000417172.5', 'ENST00000361675.7', 'ENST00000665703.1']	['ENST00000361675.7']	ENST00000361675.7	exon	protein_coding	103	chr7	134932988	134934077	+	[]	[]	ENST00000361675.7	exon	protein_coding	103	chr7	134932988	134934077	+	ENST00000361675.7	exon	protein_coding	103	chr7	134932988	134934077	+
Merged-chr7-5528045-3	chr7	5527982	5528120	-	0	{'ENST00000676397.1': 'AltUTR', 'ENST00000432588.6': '3UTR', 'ENST00000674681.1': 'Intron', 'ENST00000676319.1': 'Intron'}	{'ENST00000676397.1': 'protein_coding', 'ENST00000432588.6': 'protein_coding', 'ENST00000674681.1': 'protein_coding', 'ENST00000676319.1': 'protein_coding'}	{'ENST00000676397.1': 3, 'ENST00000432588.6': 3, 'ENST00000674681.1': 21, 'ENST00000676319.1': 138}	{'ENST00000676397.1': 'chr7', 'ENST00000432588.6': 'chr7', 'ENST00000674681.1': 'chr7', 'ENST00000676319.1': 'chr7'}	{'ENST00000676397.1': 5527969.0, 'ENST00000432588.6': 5527798.0, 'ENST00000674681.1': 5527891.0, 'ENST00000676319.1': 5527783.0}	{'ENST00000676397.1': 5527985.0, 'ENST00000432588.6': 5527985.0, 'ENST00000674681.1': 5528003.0, 'ENST00000676319.1': 5529570.0}	{'ENST00000676397.1': '-', 'ENST00000432588.6': '-', 'ENST00000674681.1': '-', 'ENST00000676319.1': '-'}	ENST00000676319.1	Intron	protein_coding	138	chr7	5527783	5529570	-	['ENST00000676397.1', 'ENST00000432588.6', 'ENST00000674681.1', 'ENST00000676319.1']	[]	ENST00000676319.1	Intron	protein_coding	138	chr7	5527783	5529570	-	[]	['ENST00000432588.6']	ENST00000432588.6	3UTR	protein_coding	3	chr7	5527798	5527985	-	ENST00000676319.1	Intron	protein_coding	138	chr7	5527783	5529570	-
Merged-chr7-149028311-3	chr7	149028273	149028350	-	0	{'ENST00000286091.9': 'exon', 'ENST00000652332.1': 'Intron', 'ENST00000413966.2': 'Intron'}	{'ENST00000286091.9': 'protein_coding', 'ENST00000652332.1': 'protein_coding', 'ENST00000413966.2': 'protein_coding'}	{'ENST00000286091.9': 30, 'ENST00000652332.1': 47, 'ENST00000413966.2': 47}	{'ENST00000286091.9': 'chr7', 'ENST00000652332.1': 'chr7', 'ENST00000413966.2': 'chr7'}	{'ENST00000286091.9': 149028321.0, 'ENST00000652332.1': 149021147.0, 'ENST00000413966.2': 149027992.0}	{'ENST00000286091.9': 149028662.0, 'ENST00000652332.1': 149028320.0, 'ENST00000413966.2': 149028320.0}	{'ENST00000286091.9': '-', 'ENST00000652332.1': '-', 'ENST00000413966.2': '-'}	ENST00000413966.2	Intron	protein_coding	47	chr7	149027992	149028320	-	['ENST00000286091.9', 'ENST00000652332.1', 'ENST00000413966.2']	['ENST00000652332.1']	ENST00000652332.1	Intron	protein_coding	47	chr7	149021147	149028320	-	[]	[]	ENST00000652332.1	Intron	protein_coding	47	chr7	149021147	149028320	-	ENST00000652332.1	Intron	protein_coding	47	chr7	149021147	149028320	-
Merged-chr7-151248620-3	chr7	151248569	151248676	-	0	{'ENST00000262188.13': '5UTR', 'ENST00000392811.6': 'Intron'}	{'ENST00000262188.13': 'protein_coding', 'ENST00000392811.6': 'protein_coding'}	{'ENST00000262188.13': 107, 'ENST00000392811.6': 107}	{'ENST00000262188.13': 'chr7', 'ENST00000392811.6': 'chr7'}	{'ENST00000262188.13': 151248563.0, 'ENST00000392811.6': 151245671.0}	{'ENST00000262188.13': 151248694.0, 'ENST00000392811.6': 151275113.0}	{'ENST00000262188.13': '-', 'ENST00000392811.6': '-'}	ENST00000262188.13	5UTR	protein_coding	107	chr7	151248563	151248694	-	['ENST00000262188.13', 'ENST00000392811.6']	['ENST00000262188.13']	ENST00000262188.13	5UTR	protein_coding	107	chr7	151248563	151248694	-	['ENST00000262188.13']	[]	ENST00000262188.13	5UTR	protein_coding	107	chr7	151248563	151248694	-	ENST00000262188.13	5UTR	protein_coding	107	chr7	151248563	151248694	-
Merged-chr7-2377063-3	chr7	2377021	2377104	+	0	{'ENST00000360876.9': 'Intron'}	{'ENST00000360876.9': 'protein_coding'}	{'ENST00000360876.9': 30}	{'ENST00000360876.9': 'chr7'}	{'ENST00000360876.9': 2377075.0}	{'ENST00000360876.9': 2378688.0}	{'ENST00000360876.9': '+'}	ENST00000360876.9	Intron	protein_coding	30	chr7	2377075	2378688	+	['ENST00000360876.9']	['ENST00000360876.9']	ENST00000360876.9	Intron	protein_coding	30	chr7	2377075	2378688	+	[]	[]	ENST00000360876.9	Intron	protein_coding	30	chr7	2377075	2378688	+	ENST00000360876.9	Intron	protein_coding	30	chr7	2377075	2378688	+
Merged-chr7-155508961-3	chr7	155508923	155509000	-	0	{'ENST00000406197.5': 'CDS'}	{'ENST00000406197.5': 'protein_coding'}	{'ENST00000406197.5': 77}	{'ENST00000406197.5': 'chr7'}	{'ENST00000406197.5': 155508894.0}	{'ENST00000406197.5': 155509037.0}	{'ENST00000406197.5': '-'}	ENST00000406197.5	CDS	protein_coding	77	chr7	155508894	155509037	-	['ENST00000406197.5']	[]	ENST00000406197.5	CDS	protein_coding	77	chr7	155508894	155509037	-	[]	[]	ENST00000406197.5	CDS	protein_coding	77	chr7	155508894	155509037	-	ENST00000406197.5	CDS	protein_coding	77	chr7	155508894	155509037	-
Merged-chr7-1138192-3	chr7	1138155	1138230	-	0	{'ENST00000397098.8': 'exon', 'ENST00000357429.10': 'Intron', 'ENST00000397100.6': 'Intron'}	{'ENST00000397098.8': 'protein_coding', 'ENST00000357429.10': 'protein_coding', 'ENST00000397100.6': 'protein_coding'}	{'ENST00000397098.8': 75, 'ENST00000357429.10': 33, 'ENST00000397100.6': 62}	{'ENST00000397098.8': 'chr7', 'ENST00000357429.10': 'chr7', 'ENST00000397100.6': 'chr7'}	{'ENST00000397098.8': 1137315.0, 'ENST00000357429.10': 1127386.0, 'ENST00000397100.6': 1127386.0}	{'ENST00000397098.8': 1138247.0, 'ENST00000357429.10': 1138188.0, 'ENST00000397100.6': 1138217.0}	{'ENST00000397098.8': '-', 'ENST00000357429.10': '-', 'ENST00000397100.6': '-'}	ENST00000397098.8	exon	protein_coding	75	chr7	1137315	1138247	-	['ENST00000397098.8', 'ENST00000357429.10', 'ENST00000397100.6']	['ENST00000397098.8']	ENST00000397098.8	exon	protein_coding	75	chr7	1137315	1138247	-	[]	[]	ENST00000397098.8	exon	protein_coding	75	chr7	1137315	1138247	-	ENST00000397098.8	exon	protein_coding	75	chr7	1137315	1138247	-
Merged-chr7-26200573-3	chr7	26200526	26200629	-	0	{'ENST00000356674.8': '5UTR', 'ENST00000608362.2': 'Intron', 'ENST00000354667.8': 'Intron'}	{'ENST00000356674.8': 'protein_coding', 'ENST00000608362.2': 'protein_coding', 'ENST00000354667.8': 'protein_coding'}	{'ENST00000356674.8': 52, 'ENST00000608362.2': 45, 'ENST00000354667.8': 45}	{'ENST00000356674.8': 'chr7', 'ENST00000608362.2': 'chr7', 'ENST00000354667.8': 'chr7'}	{'ENST00000356674.8': 26200578.0, 'ENST00000608362.2': 26197732.0, 'ENST00000354667.8': 26197866.0}	{'ENST00000356674.8': 26201047.0, 'ENST00000608362.2': 26200571.0, 'ENST00000354667.8': 26200571.0}	{'ENST00000356674.8': '-', 'ENST00000608362.2': '-', 'ENST00000354667.8': '-'}	ENST00000356674.8	5UTR	protein_coding	52	chr7	26200578	26201047	-	['ENST00000356674.8', 'ENST00000608362.2', 'ENST00000354667.8']	[]	ENST00000356674.8	5UTR	protein_coding	52	chr7	26200578	26201047	-	['ENST00000356674.8']	[]	ENST00000356674.8	5UTR	protein_coding	52	chr7	26200578	26201047	-	ENST00000356674.8	5UTR	protein_coding	52	chr7	26200578	26201047	-
Merged-chr7-99404863-3	chr7	99404815	99404908	-	0	{'ENST00000350498.8': 'Intron', 'ENST00000626285.1': 'Intron'}	{'ENST00000350498.8': 'protein_coding', 'ENST00000626285.1': 'protein_coding'}	{'ENST00000350498.8': 46, 'ENST00000626285.1': 46}	{'ENST00000350498.8': 'chr7', 'ENST00000626285.1': 'chr7'}	{'ENST00000350498.8': 99403505.0, 'ENST00000626285.1': 99403525.0}	{'ENST00000350498.8': 99404861.0, 'ENST00000626285.1': 99404861.0}	{'ENST00000350498.8': '-', 'ENST00000626285.1': '-'}	ENST00000626285.1	Intron	protein_coding	46	chr7	99403525	99404861	-	['ENST00000350498.8', 'ENST00000626285.1']	['ENST00000350498.8']	ENST00000350498.8	Intron	protein_coding	46	chr7	99403505	99404861	-	[]	[]	ENST00000350498.8	Intron	protein_coding	46	chr7	99403505	99404861	-	ENST00000350498.8	Intron	protein_coding	46	chr7	99403505	99404861	-
Merged-chr7-16665487-3	chr7	16665443	16665534	+	0	{'ENST00000433922.6': 'Intron', 'ENST00000405202.5': 'Intron'}	{'ENST00000433922.6': 'protein_coding', 'ENST00000405202.5': 'protein_coding'}	{'ENST00000433922.6': 34, 'ENST00000405202.5': 91}	{'ENST00000433922.6': 'chr7', 'ENST00000405202.5': 'chr7'}	{'ENST00000433922.6': 16665501.0, 'ENST00000405202.5': 16646288.0}	{'ENST00000433922.6': 16674411.0, 'ENST00000405202.5': 16674411.0}	{'ENST00000433922.6': '+', 'ENST00000405202.5': '+'}	ENST00000405202.5	Intron	protein_coding	91	chr7	16646288	16674411	+	['ENST00000433922.6', 'ENST00000405202.5']	[]	ENST00000405202.5	Intron	protein_coding	91	chr7	16646288	16674411	+	[]	[]	ENST00000405202.5	Intron	protein_coding	91	chr7	16646288	16674411	+	ENST00000405202.5	Intron	protein_coding	91	chr7	16646288	16674411	+
Merged-chr7-75888893-3	chr7	75888843	75888939	+	0	{'ENST00000318622.8': '3UTR', 'ENST00000428119.1': '3UTR'}	{'ENST00000318622.8': 'protein_coding', 'ENST00000428119.1': 'protein_coding'}	{'ENST00000318622.8': 83, 'ENST00000428119.1': 78}	{'ENST00000318622.8': 'chr7', 'ENST00000428119.1': 'chr7'}	{'ENST00000318622.8': 75888347.0, 'ENST00000428119.1': 75888347.0}	{'ENST00000318622.8': 75888926.0, 'ENST00000428119.1': 75888921.0}	{'ENST00000318622.8': '+', 'ENST00000428119.1': '+'}	ENST00000318622.8	3UTR	protein_coding	83	chr7	75888347	75888926	+	['ENST00000318622.8', 'ENST00000428119.1']	[]	ENST00000318622.8	3UTR	protein_coding	83	chr7	75888347	75888926	+	[]	['ENST00000318622.8', 'ENST00000428119.1']	ENST00000318622.8	3UTR	protein_coding	83	chr7	75888347	75888926	+	ENST00000318622.8	3UTR	protein_coding	83	chr7	75888347	75888926	+
Merged-chr7-111123036-3	chr7	111122997	111123075	+	0	{'ENST00000451085.5': 'CDS', 'ENST00000422987.3': 'exon', 'ENST00000405709.7': 'Intron', 'ENST00000450877.5': 'Intron'}	{'ENST00000451085.5': 'protein_coding', 'ENST00000422987.3': 'protein_coding', 'ENST00000405709.7': 'protein_coding', 'ENST00000450877.5': 'protein_coding'}	{'ENST00000451085.5': 78, 'ENST00000422987.3': 78, 'ENST00000405709.7': 78, 'ENST00000450877.5': 78}	{'ENST00000451085.5': 'chr7', 'ENST00000422987.3': 'chr7', 'ENST00000405709.7': 'chr7', 'ENST00000450877.5': 'chr7'}	{'ENST00000451085.5': 111122773.0, 'ENST00000422987.3': 111122415.0, 'ENST00000405709.7': 110963565.0, 'ENST00000450877.5': 110963565.0}	{'ENST00000451085.5': 111124896.0, 'ENST00000422987.3': 111125454.0, 'ENST00000405709.7': 111487237.0, 'ENST00000450877.5': 111391837.0}	{'ENST00000451085.5': '+', 'ENST00000422987.3': '+', 'ENST00000405709.7': '-', 'ENST00000450877.5': '-'}	ENST00000451085.5	CDS	protein_coding	78	chr7	111122773	111124896	+	['ENST00000451085.5', 'ENST00000422987.3', 'ENST00000405709.7', 'ENST00000450877.5']	['ENST00000405709.7']	ENST00000405709.7	Intron	protein_coding	78	chr7	110963565	111487237	-	[]	[]	ENST00000405709.7	Intron	protein_coding	78	chr7	110963565	111487237	-	ENST00000405709.7	Intron	protein_coding	78	chr7	110963565	111487237	-
Merged-chr7-127591685-3	chr7	127591644	127591732	+	0	{'ENST00000000233.10': '3UTR'}	{'ENST00000000233.10': 'protein_coding'}	{'ENST00000000233.10': 56}	{'ENST00000000233.10': 'chr7'}	{'ENST00000000233.10': 127591297.0}	{'ENST00000000233.10': 127591700.0}	{'ENST00000000233.10': '+'}	ENST00000000233.10	3UTR	protein_coding	56	chr7	127591297	127591700	+	['ENST00000000233.10']	['ENST00000000233.10']	ENST00000000233.10	3UTR	protein_coding	56	chr7	127591297	127591700	+	[]	['ENST00000000233.10']	ENST00000000233.10	3UTR	protein_coding	56	chr7	127591297	127591700	+	ENST00000000233.10	3UTR	protein_coding	56	chr7	127591297	127591700	+
Merged-chr7-155310010-3	chr7	155309970	155310055	+	0	{'ENST00000344756.8': '3UTR', 'ENST00000340368.9': '3UTR'}	{'ENST00000344756.8': 'protein_coding', 'ENST00000340368.9': 'protein_coding'}	{'ENST00000344756.8': 85, 'ENST00000340368.9': 85}	{'ENST00000344756.8': 'chr7', 'ENST00000340368.9': 'chr7'}	{'ENST00000344756.8': 155308356.0, 'ENST00000340368.9': 155308268.0}	{'ENST00000344756.8': 155310233.0, 'ENST00000340368.9': 155310235.0}	{'ENST00000344756.8': '+', 'ENST00000340368.9': '+'}	ENST00000344756.8	3UTR	protein_coding	85	chr7	155308356	155310233	+	['ENST00000344756.8', 'ENST00000340368.9']	['ENST00000340368.9']	ENST00000340368.9	3UTR	protein_coding	85	chr7	155308268	155310235	+	[]	['ENST00000344756.8', 'ENST00000340368.9']	ENST00000344756.8	3UTR	protein_coding	85	chr7	155308356	155310233	+	ENST00000340368.9	3UTR	protein_coding	85	chr7	155308268	155310235	+
Merged-chr7-96709784-3	chr7	96709735	96709843	-	0	{'ENST00000417009.5': '5UTR', 'ENST00000623693.3': '5UTR', 'ENST00000623498.3': '5UTR', 'ENST00000444799.5': '5UTR', 'ENST00000488005.5': '5UTR', 'ENST00000248566.4': '5UTR'}	{'ENST00000417009.5': 'protein_coding', 'ENST00000623693.3': 'protein_coding', 'ENST00000623498.3': 'protein_coding', 'ENST00000444799.5': 'protein_coding', 'ENST00000488005.5': 'protein_coding', 'ENST00000248566.4': 'protein_coding'}	{'ENST00000417009.5': 80, 'ENST00000623693.3': 17, 'ENST00000623498.3': 63, 'ENST00000444799.5': 80, 'ENST00000488005.5': 80, 'ENST00000248566.4': 80}	{'ENST00000417009.5': 'chr7', 'ENST00000623693.3': 'chr7', 'ENST00000623498.3': 'chr7', 'ENST00000444799.5': 'chr7', 'ENST00000488005.5': 'chr7', 'ENST00000248566.4': 'chr7'}	{'ENST00000417009.5': 96709764.0, 'ENST00000623693.3': 96709764.0, 'ENST00000623498.3': 96709764.0, 'ENST00000444799.5': 96709764.0, 'ENST00000488005.5': 96709764.0, 'ENST00000248566.4': 96709764.0}	{'ENST00000417009.5': 96709861.0, 'ENST00000623693.3': 96709780.0, 'ENST00000623498.3': 96709826.0, 'ENST00000444799.5': 96709858.0, 'ENST00000488005.5': 96709851.0, 'ENST00000248566.4': 96709846.0}	{'ENST00000417009.5': '-', 'ENST00000623693.3': '-', 'ENST00000623498.3': '-', 'ENST00000444799.5': '-', 'ENST00000488005.5': '-', 'ENST00000248566.4': '-'}	ENST00000417009.5	5UTR	protein_coding	80	chr7	96709764	96709861	-	['ENST00000417009.5', 'ENST00000623693.3', 'ENST00000623498.3', 'ENST00000444799.5', 'ENST00000488005.5', 'ENST00000248566.4']	['ENST00000248566.4']	ENST00000248566.4	5UTR	protein_coding	80	chr7	96709764	96709846	-	['ENST00000417009.5', 'ENST00000623693.3', 'ENST00000623498.3', 'ENST00000444799.5', 'ENST00000488005.5', 'ENST00000248566.4']	[]	ENST00000248566.4	5UTR	protein_coding	80	chr7	96709764	96709846	-	ENST00000417009.5	5UTR	protein_coding	80	chr7	96709764	96709861	-
Merged-chr7-102473478-3	chr7	102473435	102473523	-	0	{'ENST00000292614.10': '3UTR'}	{'ENST00000292614.10': 'protein_coding'}	{'ENST00000292614.10': 88}	{'ENST00000292614.10': 'chr7'}	{'ENST00000292614.10': 102473128.0}	{'ENST00000292614.10': 102473651.0}	{'ENST00000292614.10': '-'}	ENST00000292614.10	3UTR	protein_coding	88	chr7	102473128	102473651	-	['ENST00000292614.10']	['ENST00000292614.10']	ENST00000292614.10	3UTR	protein_coding	88	chr7	102473128	102473651	-	[]	['ENST00000292614.10']	ENST00000292614.10	3UTR	protein_coding	88	chr7	102473128	102473651	-	ENST00000292614.10	3UTR	protein_coding	88	chr7	102473128	102473651	-
Merged-chr7-92607395-3	chr7	92607356	92607434	-	0	{'ENST00000265734.8': '3UTR'}	{'ENST00000265734.8': 'protein_coding'}	{'ENST00000265734.8': 78}	{'ENST00000265734.8': 'chr7'}	{'ENST00000265734.8': 92604921.0}	{'ENST00000265734.8': 92615142.0}	{'ENST00000265734.8': '-'}	ENST00000265734.8	3UTR	protein_coding	78	chr7	92604921	92615142	-	['ENST00000265734.8']	[]	ENST00000265734.8	3UTR	protein_coding	78	chr7	92604921	92615142	-	[]	['ENST00000265734.8']	ENST00000265734.8	3UTR	protein_coding	78	chr7	92604921	92615142	-	ENST00000265734.8	3UTR	protein_coding	78	chr7	92604921	92615142	-
Merged-chr7-101224173-3	chr7	101224131	101224218	+	0	{'ENST00000305105.3': '3UTR'}	{'ENST00000305105.3': 'protein_coding'}	{'ENST00000305105.3': 59}	{'ENST00000305105.3': 'chr7'}	{'ENST00000305105.3': 101223956.0}	{'ENST00000305105.3': 101224190.0}	{'ENST00000305105.3': '+'}	ENST00000305105.3	3UTR	protein_coding	59	chr7	101223956	101224190	+	['ENST00000305105.3']	['ENST00000305105.3']	ENST00000305105.3	3UTR	protein_coding	59	chr7	101223956	101224190	+	[]	['ENST00000305105.3']	ENST00000305105.3	3UTR	protein_coding	59	chr7	101223956	101224190	+	ENST00000305105.3	3UTR	protein_coding	59	chr7	101223956	101224190	+
Merged-chr7-44847981-3	chr7	44847938	44848025	-	0	{'ENST00000437072.5': '5UTR', 'ENST00000308153.9': '5UTR', 'ENST00000349299.7': '5UTR', 'ENST00000381124.9': '5UTR', 'ENST00000521529.5': '5UTR', 'ENST00000446531.1': '5UTR', 'ENST00000222690.10': 'Intron', 'ENST00000350771.7': 'Intron'}	{'ENST00000437072.5': 'protein_coding', 'ENST00000308153.9': 'protein_coding', 'ENST00000349299.7': 'protein_coding', 'ENST00000381124.9': 'protein_coding', 'ENST00000521529.5': 'protein_coding', 'ENST00000446531.1': 'protein_coding', 'ENST00000222690.10': 'protein_coding', 'ENST00000350771.7': 'protein_coding'}	{'ENST00000437072.5': 54, 'ENST00000308153.9': 54, 'ENST00000349299.7': 50, 'ENST00000381124.9': 54, 'ENST00000521529.5': 54, 'ENST00000446531.1': 54, 'ENST00000222690.10': 30, 'ENST00000350771.7': 30}	{'ENST00000437072.5': 'chr7', 'ENST00000308153.9': 'chr7', 'ENST00000349299.7': 'chr7', 'ENST00000381124.9': 'chr7', 'ENST00000521529.5': 'chr7', 'ENST00000446531.1': 'chr7', 'ENST00000222690.10': 'chr7', 'ENST00000350771.7': 'chr7'}	{'ENST00000437072.5': 44847972.0, 'ENST00000308153.9': 44847972.0, 'ENST00000349299.7': 44847972.0, 'ENST00000381124.9': 44847972.0, 'ENST00000521529.5': 44847972.0, 'ENST00000446531.1': 44847972.0, 'ENST00000222690.10': 44843354.0, 'ENST00000350771.7': 44841012.0}	{'ENST00000437072.5': 44848082.0, 'ENST00000308153.9': 44848087.0, 'ENST00000349299.7': 44848021.0, 'ENST00000381124.9': 44848080.0, 'ENST00000521529.5': 44848040.0, 'ENST00000446531.1': 44848083.0, 'ENST00000222690.10': 44847968.0, 'ENST00000350771.7': 44847968.0}	{'ENST00000437072.5': '-', 'ENST00000308153.9': '-', 'ENST00000349299.7': '-', 'ENST00000381124.9': '-', 'ENST00000521529.5': '-', 'ENST00000446531.1': '-', 'ENST00000222690.10': '-', 'ENST00000350771.7': '-'}	ENST00000437072.5	5UTR	protein_coding	54	chr7	44847972	44848082	-	['ENST00000437072.5', 'ENST00000308153.9', 'ENST00000349299.7', 'ENST00000381124.9', 'ENST00000521529.5', 'ENST00000446531.1', 'ENST00000222690.10', 'ENST00000350771.7']	['ENST00000308153.9']	ENST00000308153.9	5UTR	protein_coding	54	chr7	44847972	44848087	-	['ENST00000437072.5', 'ENST00000308153.9', 'ENST00000349299.7', 'ENST00000381124.9', 'ENST00000521529.5', 'ENST00000446531.1']	[]	ENST00000308153.9	5UTR	protein_coding	54	chr7	44847972	44848087	-	ENST00000437072.5	5UTR	protein_coding	54	chr7	44847972	44848082	-
Merged-chr7-95412411-3	chr7	95412371	95412451	-	0	{'ENST00000222572.8': 'exon'}	{'ENST00000222572.8': 'protein_coding'}	{'ENST00000222572.8': 80}	{'ENST00000222572.8': 'chr7'}	{'ENST00000222572.8': 95412312.0}	{'ENST00000222572.8': 95412477.0}	{'ENST00000222572.8': '-'}	ENST00000222572.8	exon	protein_coding	80	chr7	95412312	95412477	-	['ENST00000222572.8']	['ENST00000222572.8']	ENST00000222572.8	exon	protein_coding	80	chr7	95412312	95412477	-	[]	[]	ENST00000222572.8	exon	protein_coding	80	chr7	95412312	95412477	-	ENST00000222572.8	exon	protein_coding	80	chr7	95412312	95412477	-
Merged-chr7-17345301-3	chr7	17345261	17345340	+	0	{'ENST00000642825.1': '3UTR', 'ENST00000242057.9': '3UTR', 'ENST00000637807.1': 'Intron'}	{'ENST00000642825.1': 'protein_coding', 'ENST00000242057.9': 'protein_coding', 'ENST00000637807.1': 'protein_coding'}	{'ENST00000642825.1': 79, 'ENST00000242057.9': 79, 'ENST00000637807.1': 79}	{'ENST00000642825.1': 'chr7', 'ENST00000242057.9': 'chr7', 'ENST00000637807.1': 'chr7'}	{'ENST00000642825.1': 17343062.0, 'ENST00000242057.9': 17343062.0, 'ENST00000637807.1': 17340228.0}	{'ENST00000642825.1': 17346150.0, 'ENST00000242057.9': 17346147.0, 'ENST00000637807.1': 17450994.0}	{'ENST00000642825.1': '+', 'ENST00000242057.9': '+', 'ENST00000637807.1': '+'}	ENST00000642825.1	3UTR	protein_coding	79	chr7	17343062	17346150	+	['ENST00000642825.1', 'ENST00000242057.9', 'ENST00000637807.1']	['ENST00000242057.9']	ENST00000242057.9	3UTR	protein_coding	79	chr7	17343062	17346147	+	[]	['ENST00000642825.1', 'ENST00000242057.9']	ENST00000642825.1	3UTR	protein_coding	79	chr7	17343062	17346150	+	ENST00000242057.9	3UTR	protein_coding	79	chr7	17343062	17346147	+
Merged-chr7-92606875-3	chr7	92606832	92606916	-	0	{'ENST00000265734.8': '3UTR'}	{'ENST00000265734.8': 'protein_coding'}	{'ENST00000265734.8': 84}	{'ENST00000265734.8': 'chr7'}	{'ENST00000265734.8': 92604921.0}	{'ENST00000265734.8': 92615142.0}	{'ENST00000265734.8': '-'}	ENST00000265734.8	3UTR	protein_coding	84	chr7	92604921	92615142	-	['ENST00000265734.8']	[]	ENST00000265734.8	3UTR	protein_coding	84	chr7	92604921	92615142	-	[]	['ENST00000265734.8']	ENST00000265734.8	3UTR	protein_coding	84	chr7	92604921	92615142	-	ENST00000265734.8	3UTR	protein_coding	84	chr7	92604921	92615142	-
Merged-chr7-99410172-3	chr7	99410132	99410216	+	0	{'ENST00000403633.6': 'Intron'}	{'ENST00000403633.6': 'protein_coding'}	{'ENST00000403633.6': 48}	{'ENST00000403633.6': 'chr7'}	{'ENST00000403633.6': 99410169.0}	{'ENST00000403633.6': 99411063.0}	{'ENST00000403633.6': '+'}	ENST00000403633.6	Intron	protein_coding	48	chr7	99410169	99411063	+	['ENST00000403633.6']	[]	ENST00000403633.6	Intron	protein_coding	48	chr7	99410169	99411063	+	[]	[]	ENST00000403633.6	Intron	protein_coding	48	chr7	99410169	99411063	+	ENST00000403633.6	Intron	protein_coding	48	chr7	99410169	99411063	+
Merged-chr7-100039848-3	chr7	100039811	100039887	+	0	{'ENST00000535170.5': '3UTR', 'ENST00000324306.11': '3UTR'}	{'ENST00000535170.5': 'protein_coding', 'ENST00000324306.11': 'protein_coding'}	{'ENST00000535170.5': 76, 'ENST00000324306.11': 76}	{'ENST00000535170.5': 'chr7', 'ENST00000324306.11': 'chr7'}	{'ENST00000535170.5': 100034195.0, 'ENST00000324306.11': 100034195.0}	{'ENST00000535170.5': 100041688.0, 'ENST00000324306.11': 100041689.0}	{'ENST00000535170.5': '+', 'ENST00000324306.11': '+'}	ENST00000535170.5	3UTR	protein_coding	76	chr7	100034195	100041688	+	['ENST00000535170.5', 'ENST00000324306.11']	['ENST00000324306.11']	ENST00000324306.11	3UTR	protein_coding	76	chr7	100034195	100041689	+	[]	['ENST00000535170.5', 'ENST00000324306.11']	ENST00000535170.5	3UTR	protein_coding	76	chr7	100034195	100041688	+	ENST00000324306.11	3UTR	protein_coding	76	chr7	100034195	100041689	+
Merged-chr7-20367115-3	chr7	20367069	20367159	+	0	{'ENST00000537992.5': 'exon'}	{'ENST00000537992.5': 'protein_coding'}	{'ENST00000537992.5': 90}	{'ENST00000537992.5': 'chr7'}	{'ENST00000537992.5': 20367012.0}	{'ENST00000537992.5': 20367186.0}	{'ENST00000537992.5': '+'}	ENST00000537992.5	exon	protein_coding	90	chr7	20367012	20367186	+	['ENST00000537992.5']	[]	ENST00000537992.5	exon	protein_coding	90	chr7	20367012	20367186	+	[]	[]	ENST00000537992.5	exon	protein_coding	90	chr7	20367012	20367186	+	ENST00000537992.5	exon	protein_coding	90	chr7	20367012	20367186	+
Merged-chr7-35890801-3	chr7	35890764	35890840	+	0	{'ENST00000399034.7': 'Intron'}	{'ENST00000399034.7': 'protein_coding'}	{'ENST00000399034.7': 48}	{'ENST00000399034.7': 'chr7'}	{'ENST00000399034.7': 35890793.0}	{'ENST00000399034.7': 35898247.0}	{'ENST00000399034.7': '+'}	ENST00000399034.7	Intron	protein_coding	48	chr7	35890793	35898247	+	['ENST00000399034.7']	[]	ENST00000399034.7	Intron	protein_coding	48	chr7	35890793	35898247	+	[]	[]	ENST00000399034.7	Intron	protein_coding	48	chr7	35890793	35898247	+	ENST00000399034.7	Intron	protein_coding	48	chr7	35890793	35898247	+
Merged-chr7-151057838-3	chr7	151057790	151057886	-	0	{'ENST00000485972.6': 'Intron'}	{'ENST00000485972.6': 'protein_coding'}	{'ENST00000485972.6': 21}	{'ENST00000485972.6': 'chr7'}	{'ENST00000485972.6': 151057160.0}	{'ENST00000485972.6': 151057811.0}	{'ENST00000485972.6': '-'}	ENST00000485972.6	Intron	protein_coding	21	chr7	151057160	151057811	-	['ENST00000485972.6']	['ENST00000485972.6']	ENST00000485972.6	Intron	protein_coding	21	chr7	151057160	151057811	-	[]	[]	ENST00000485972.6	Intron	protein_coding	21	chr7	151057160	151057811	-	ENST00000485972.6	Intron	protein_coding	21	chr7	151057160	151057811	-
Merged-chr7-42223221-3	chr7	42223179	42223262	-	0	{'ENST00000395925.8': 'AltUTR', 'ENST00000428534.2': 'CDS'}	{'ENST00000395925.8': 'protein_coding', 'ENST00000428534.2': 'protein_coding'}	{'ENST00000395925.8': 9, 'ENST00000428534.2': 74}	{'ENST00000395925.8': 'chr7', 'ENST00000428534.2': 'chr7'}	{'ENST00000395925.8': 42223254.0, 'ENST00000428534.2': 42223065.0}	{'ENST00000395925.8': 42223295.0, 'ENST00000428534.2': 42223253.0}	{'ENST00000395925.8': '-', 'ENST00000428534.2': '-'}	ENST00000428534.2	CDS	protein_coding	74	chr7	42223065	42223253	-	['ENST00000395925.8', 'ENST00000428534.2']	['ENST00000395925.8']	ENST00000395925.8	AltUTR	protein_coding	9	chr7	42223254	42223295	-	[]	[]	ENST00000395925.8	AltUTR	protein_coding	9	chr7	42223254	42223295	-	ENST00000395925.8	AltUTR	protein_coding	9	chr7	42223254	42223295	-
Merged-chr7-129055015-3	chr7	129054965	129055074	-	0	{'ENST00000627585.2': '5UTR', 'ENST00000265388.10': '5UTR', 'ENST00000482320.5': 'exon', 'ENST00000471234.5': '5UTR'}	{'ENST00000627585.2': 'protein_coding', 'ENST00000265388.10': 'protein_coding', 'ENST00000482320.5': 'protein_coding', 'ENST00000471234.5': 'protein_coding'}	{'ENST00000627585.2': 109, 'ENST00000265388.10': 109, 'ENST00000482320.5': 109, 'ENST00000471234.5': 109}	{'ENST00000627585.2': 'chr7', 'ENST00000265388.10': 'chr7', 'ENST00000482320.5': 'chr7', 'ENST00000471234.5': 'chr7'}	{'ENST00000627585.2': 129054771.0, 'ENST00000265388.10': 129054771.0, 'ENST00000482320.5': 129054651.0, 'ENST00000471234.5': 129054771.0}	{'ENST00000627585.2': 129055173.0, 'ENST00000265388.10': 129055111.0, 'ENST00000482320.5': 129055093.0, 'ENST00000471234.5': 129055144.0}	{'ENST00000627585.2': '-', 'ENST00000265388.10': '-', 'ENST00000482320.5': '-', 'ENST00000471234.5': '-'}	ENST00000627585.2	5UTR	protein_coding	109	chr7	129054771	129055173	-	['ENST00000627585.2', 'ENST00000265388.10', 'ENST00000482320.5', 'ENST00000471234.5']	['ENST00000265388.10']	ENST00000265388.10	5UTR	protein_coding	109	chr7	129054771	129055111	-	['ENST00000627585.2', 'ENST00000265388.10', 'ENST00000471234.5']	[]	ENST00000265388.10	5UTR	protein_coding	109	chr7	129054771	129055111	-	ENST00000627585.2	5UTR	protein_coding	109	chr7	129054771	129055173	-
Merged-chr7-5423614-3	chr7	5423576	5423653	-	0	{'ENST00000430969.6': 'exon', 'ENST00000399434.2': 'Intron'}	{'ENST00000430969.6': 'protein_coding', 'ENST00000399434.2': 'protein_coding'}	{'ENST00000430969.6': 77, 'ENST00000399434.2': 77}	{'ENST00000430969.6': 'chr7', 'ENST00000399434.2': 'chr7'}	{'ENST00000430969.6': 5423441.0, 'ENST00000399434.2': 5394595.0}	{'ENST00000430969.6': 5423834.0, 'ENST00000399434.2': 5425290.0}	{'ENST00000430969.6': '-', 'ENST00000399434.2': '-'}	ENST00000430969.6	exon	protein_coding	77	chr7	5423441	5423834	-	['ENST00000430969.6', 'ENST00000399434.2']	['ENST00000430969.6']	ENST00000430969.6	exon	protein_coding	77	chr7	5423441	5423834	-	[]	[]	ENST00000430969.6	exon	protein_coding	77	chr7	5423441	5423834	-	ENST00000430969.6	exon	protein_coding	77	chr7	5423441	5423834	-
Merged-GL000220.1-141713-3	GL000220.1	141675	141751	+	0	{'Intergenic': 'Unlabeled'}	{'Intergenic': 'Intergenic'}	{'Intergenic': 0}	{'Intergenic': nan}	{'Intergenic': nan}	{'Intergenic': nan}	{'Intergenic': '+'}	Intergenic	Unlabeled	Intergenic	0				+	['Intergenic']	[]	Intergenic	Unlabeled	Intergenic	0				+	[]	[]	Intergenic	Unlabeled	Intergenic	0				+	Intergenic	Unlabeled	Intergenic	0				+
Merged-chr7-101559005-3	chr7	101558960	101559050	+	0	{'ENST00000313669.12': '3UTR'}	{'ENST00000313669.12': 'protein_coding'}	{'ENST00000313669.12': 64}	{'ENST00000313669.12': 'chr7'}	{'ENST00000313669.12': 101557528.0}	{'ENST00000313669.12': 101559024.0}	{'ENST00000313669.12': '+'}	ENST00000313669.12	3UTR	protein_coding	64	chr7	101557528	101559024	+	['ENST00000313669.12']	['ENST00000313669.12']	ENST00000313669.12	3UTR	protein_coding	64	chr7	101557528	101559024	+	[]	['ENST00000313669.12']	ENST00000313669.12	3UTR	protein_coding	64	chr7	101557528	101559024	+	ENST00000313669.12	3UTR	protein_coding	64	chr7	101557528	101559024	+
Merged-chr7-2722303-3	chr7	2722260	2722344	-	0	{'ENSG00000174945.14': 'gene'}	{'ENSG00000174945.14': 'protein_coding'}	{'ENSG00000174945.14': 84}	{'ENSG00000174945.14': 'chr7'}	{'ENSG00000174945.14': 2679522.0}	{'ENSG00000174945.14': 2775500.0}	{'ENSG00000174945.14': '+'}	ENSG00000174945.14	gene	protein_coding	84	chr7	2679522	2775500	+	['ENSG00000174945.14']	[]	ENSG00000174945.14	gene	protein_coding	84	chr7	2679522	2775500	+	[]	[]	ENSG00000174945.14	gene	protein_coding	84	chr7	2679522	2775500	+	ENSG00000174945.14	gene	protein_coding	84	chr7	2679522	2775500	+
Merged-chr7-23522348-3	chr7	23522299	23522407	-	0	{'ENST00000392502.8': 'exon', 'ENST00000297071.9': 'Intron', 'ENST00000621813.4': 'Intron'}	{'ENST00000392502.8': 'protein_coding', 'ENST00000297071.9': 'protein_coding', 'ENST00000621813.4': 'protein_coding'}	{'ENST00000392502.8': 108, 'ENST00000297071.9': 108, 'ENST00000621813.4': 108}	{'ENST00000392502.8': 'chr7', 'ENST00000297071.9': 'chr7', 'ENST00000621813.4': 'chr7'}	{'ENST00000392502.8': 23522132.0, 'ENST00000297071.9': 23521840.0, 'ENST00000621813.4': 23521840.0}	{'ENST00000392502.8': 23522432.0, 'ENST00000297071.9': 23531788.0, 'ENST00000621813.4': 23531180.0}	{'ENST00000392502.8': '-', 'ENST00000297071.9': '-', 'ENST00000621813.4': '-'}	ENST00000392502.8	exon	protein_coding	108	chr7	23522132	23522432	-	['ENST00000392502.8', 'ENST00000297071.9', 'ENST00000621813.4']	['ENST00000297071.9']	ENST00000297071.9	Intron	protein_coding	108	chr7	23521840	23531788	-	[]	[]	ENST00000297071.9	Intron	protein_coding	108	chr7	23521840	23531788	-	ENST00000297071.9	Intron	protein_coding	108	chr7	23521840	23531788	-
Merged-chr16-19714988-3	chr16	19714948	19715030	-	0	{'ENST00000219837.12': 'CDS', 'ENST00000565916.1': 'exon'}	{'ENST00000219837.12': 'protein_coding', 'ENST00000565916.1': 'lncRNA'}	{'ENST00000219837.12': 82, 'ENST00000565916.1': 82}	{'ENST00000219837.12': 'chr16', 'ENST00000565916.1': 'chr16'}	{'ENST00000219837.12': 19714118.0, 'ENST00000565916.1': 19714786.0}	{'ENST00000219837.12': 19715035.0, 'ENST00000565916.1': 19715383.0}	{'ENST00000219837.12': '-', 'ENST00000565916.1': '+'}	ENST00000565916.1	exon	lncRNA	82	chr16	19714786	19715383	+	['ENST00000219837.12', 'ENST00000565916.1']	['ENST00000219837.12']	ENST00000219837.12	CDS	protein_coding	82	chr16	19714118	19715035	-	[]	[]	ENST00000219837.12	CDS	protein_coding	82	chr16	19714118	19715035	-	ENST00000219837.12	CDS	protein_coding	82	chr16	19714118	19715035	-
Merged-chr16-49730899-3	chr16	49730860	49730940	-	0	{'ENST00000561648.5': 'exon', 'ENST00000562871.5': 'AltUTR'}	{'ENST00000561648.5': 'protein_coding', 'ENST00000562871.5': 'protein_coding'}	{'ENST00000561648.5': 80, 'ENST00000562871.5': 73}	{'ENST00000561648.5': 'chr16', 'ENST00000562871.5': 'chr16'}	{'ENST00000561648.5': 49730771.0, 'ENST00000562871.5': 49730868.0}	{'ENST00000561648.5': 49730971.0, 'ENST00000562871.5': 49730971.0}	{'ENST00000561648.5': '-', 'ENST00000562871.5': '-'}	ENST00000561648.5	exon	protein_coding	80	chr16	49730771	49730971	-	['ENST00000561648.5', 'ENST00000562871.5']	[]	ENST00000561648.5	exon	protein_coding	80	chr16	49730771	49730971	-	[]	[]	ENST00000561648.5	exon	protein_coding	80	chr16	49730771	49730971	-	ENST00000561648.5	exon	protein_coding	80	chr16	49730771	49730971	-
Merged-chr16-66565996-3	chr16	66565944	66566059	+	0	{'ENST00000345436.8': '3UTR', 'ENST00000264001.9': '3UTR', 'ENST00000612427.1': 'exon', 'ENST00000417030.2': 'Intron', 'ENST00000527729.5': 'Intron', 'ENST00000615332.5': 'Intron', 'ENST00000616804.5': 'Intron'}	{'ENST00000345436.8': 'protein_coding', 'ENST00000264001.9': 'protein_coding', 'ENST00000612427.1': 'lncRNA', 'ENST00000417030.2': 'protein_coding', 'ENST00000527729.5': 'protein_coding', 'ENST00000615332.5': 'protein_coding', 'ENST00000616804.5': 'protein_coding'}	{'ENST00000345436.8': 51, 'ENST00000264001.9': 51, 'ENST00000612427.1': 57, 'ENST00000417030.2': 115, 'ENST00000527729.5': 115, 'ENST00000615332.5': 115, 'ENST00000616804.5': 115}	{'ENST00000345436.8': 'chr16', 'ENST00000264001.9': 'chr16', 'ENST00000612427.1': 'chr16', 'ENST00000417030.2': 'chr16', 'ENST00000527729.5': 'chr16', 'ENST00000615332.5': 'chr16', 'ENST00000616804.5': 'chr16'}	{'ENST00000345436.8': 66566009.0, 'ENST00000264001.9': 66566009.0, 'ENST00000612427.1': 66565620.0, 'ENST00000417030.2': 66563217.0, 'ENST00000527729.5': 66552793.0, 'ENST00000615332.5': 66563217.0, 'ENST00000616804.5': 66558348.0}	{'ENST00000345436.8': 66566072.0, 'ENST00000264001.9': 66566068.0, 'ENST00000612427.1': 66566001.0, 'ENST00000417030.2': 66566082.0, 'ENST00000527729.5': 66577103.0, 'ENST00000615332.5': 66577103.0, 'ENST00000616804.5': 66577103.0}	{'ENST00000345436.8': '+', 'ENST00000264001.9': '+', 'ENST00000612427.1': '-', 'ENST00000417030.2': '+', 'ENST00000527729.5': '+', 'ENST00000615332.5': '+', 'ENST00000616804.5': '+'}	ENST00000417030.2	Intron	protein_coding	115	chr16	66563217	66566082	+	['ENST00000345436.8', 'ENST00000264001.9', 'ENST00000612427.1', 'ENST00000417030.2', 'ENST00000527729.5', 'ENST00000615332.5', 'ENST00000616804.5']	['ENST00000264001.9']	ENST00000264001.9	3UTR	protein_coding	51	chr16	66566009	66566068	+	[]	['ENST00000345436.8', 'ENST00000264001.9']	ENST00000345436.8	3UTR	protein_coding	51	chr16	66566009	66566072	+	ENST00000264001.9	3UTR	protein_coding	51	chr16	66566009	66566068	+
Merged-chr16-66944289-3	chr16	66944248	66944330	+	0	{'ENST00000417689.6': '3UTR', 'ENST00000317091.10': '3UTR', 'ENST00000566869.1': 'Intron'}	{'ENST00000417689.6': 'protein_coding', 'ENST00000317091.10': 'protein_coding', 'ENST00000566869.1': 'lncRNA'}	{'ENST00000417689.6': 82, 'ENST00000317091.10': 82, 'ENST00000566869.1': 82}	{'ENST00000417689.6': 'chr16', 'ENST00000317091.10': 'chr16', 'ENST00000566869.1': 'chr16'}	{'ENST00000417689.6': 66944023.0, 'ENST00000317091.10': 66944023.0, 'ENST00000566869.1': 66943371.0}	{'ENST00000417689.6': 66945069.0, 'ENST00000317091.10': 66945096.0, 'ENST00000566869.1': 66960677.0}	{'ENST00000417689.6': '+', 'ENST00000317091.10': '+', 'ENST00000566869.1': '+'}	ENST00000417689.6	3UTR	protein_coding	82	chr16	66944023	66945069	+	['ENST00000417689.6', 'ENST00000317091.10', 'ENST00000566869.1']	['ENST00000317091.10']	ENST00000317091.10	3UTR	protein_coding	82	chr16	66944023	66945096	+	[]	['ENST00000417689.6', 'ENST00000317091.10']	ENST00000417689.6	3UTR	protein_coding	82	chr16	66944023	66945069	+	ENST00000317091.10	3UTR	protein_coding	82	chr16	66944023	66945096	+
Merged-chr16-74447448-3	chr16	74447398	74447506	-	0	{'ENST00000205061.9': '3UTR', 'ENST00000422840.7': '3UTR'}	{'ENST00000205061.9': 'protein_coding', 'ENST00000422840.7': 'protein_coding'}	{'ENST00000205061.9': 80, 'ENST00000422840.7': 67}	{'ENST00000205061.9': 'chr16', 'ENST00000422840.7': 'chr16'}	{'ENST00000205061.9': 74447427.0, 'ENST00000422840.7': 74447440.0}	{'ENST00000205061.9': 74452058.0, 'ENST00000422840.7': 74453169.0}	{'ENST00000205061.9': '-', 'ENST00000422840.7': '-'}	ENST00000205061.9	3UTR	protein_coding	80	chr16	74447427	74452058	-	['ENST00000205061.9', 'ENST00000422840.7']	['ENST00000422840.7']	ENST00000422840.7	3UTR	protein_coding	67	chr16	74447440	74453169	-	[]	['ENST00000205061.9', 'ENST00000422840.7']	ENST00000205061.9	3UTR	protein_coding	80	chr16	74447427	74452058	-	ENST00000422840.7	3UTR	protein_coding	67	chr16	74447440	74453169	-
Merged-chr16-89316956-3	chr16	89316916	89317000	-	0	{'ENST00000642600.1': 'exon', 'ENST00000378330.7': 'Intron'}	{'ENST00000642600.1': 'protein_coding', 'ENST00000378330.7': 'protein_coding'}	{'ENST00000642600.1': 68, 'ENST00000378330.7': 16}	{'ENST00000642600.1': 'chr16', 'ENST00000378330.7': 'chr16'}	{'ENST00000642600.1': 89316933.0, 'ENST00000378330.7': 89305344.0}	{'ENST00000642600.1': 89317075.0, 'ENST00000378330.7': 89316932.0}	{'ENST00000642600.1': '-', 'ENST00000378330.7': '-'}	ENST00000642600.1	exon	protein_coding	68	chr16	89316933	89317075	-	['ENST00000642600.1', 'ENST00000378330.7']	[]	ENST00000642600.1	exon	protein_coding	68	chr16	89316933	89317075	-	[]	[]	ENST00000642600.1	exon	protein_coding	68	chr16	89316933	89317075	-	ENST00000642600.1	exon	protein_coding	68	chr16	89316933	89317075	-
Merged-chr16-986962-3	chr16	986918	987008	+	0	{'ENST00000293894.4': '3UTR'}	{'ENST00000293894.4': 'protein_coding'}	{'ENST00000293894.4': 61}	{'ENST00000293894.4': 'chr16'}	{'ENST00000293894.4': 985384.0}	{'ENST00000293894.4': 986979.0}	{'ENST00000293894.4': '+'}	ENST00000293894.4	3UTR	protein_coding	61	chr16	985384	986979	+	['ENST00000293894.4']	['ENST00000293894.4']	ENST00000293894.4	3UTR	protein_coding	61	chr16	985384	986979	+	[]	['ENST00000293894.4']	ENST00000293894.4	3UTR	protein_coding	61	chr16	985384	986979	+	ENST00000293894.4	3UTR	protein_coding	61	chr16	985384	986979	+
Merged-chr16-19068640-3	chr16	19068593	19068697	+	0	{'ENST00000569127.1': '5UTR', 'ENST00000321998.10': 'Intron', 'ENST00000544894.6': 'Intron'}	{'ENST00000569127.1': 'protein_coding', 'ENST00000321998.10': 'protein_coding', 'ENST00000544894.6': 'protein_coding'}	{'ENST00000569127.1': 104, 'ENST00000321998.10': 104, 'ENST00000544894.6': 104}	{'ENST00000569127.1': 'chr16', 'ENST00000321998.10': 'chr16', 'ENST00000544894.6': 'chr16'}	{'ENST00000569127.1': 19067989.0, 'ENST00000321998.10': 19067737.0, 'ENST00000544894.6': 19068008.0}	{'ENST00000569127.1': 19068874.0, 'ENST00000321998.10': 19071927.0, 'ENST00000544894.6': 19071927.0}	{'ENST00000569127.1': '+', 'ENST00000321998.10': '+', 'ENST00000544894.6': '+'}	ENST00000544894.6	Intron	protein_coding	104	chr16	19068008	19071927	+	['ENST00000569127.1', 'ENST00000321998.10', 'ENST00000544894.6']	['ENST00000321998.10']	ENST00000321998.10	Intron	protein_coding	104	chr16	19067737	19071927	+	['ENST00000569127.1']	[]	ENST00000321998.10	Intron	protein_coding	104	chr16	19067737	19071927	+	ENST00000569127.1	5UTR	protein_coding	104	chr16	19067989	19068874	+
Merged-chr16-24750781-3	chr16	24750742	24750820	+	0	{'ENST00000395799.8': 'Intron'}	{'ENST00000395799.8': 'protein_coding'}	{'ENST00000395799.8': 8}	{'ENST00000395799.8': 'chr16'}	{'ENST00000395799.8': 24750813.0}	{'ENST00000395799.8': 24758338.0}	{'ENST00000395799.8': '+'}	ENST00000395799.8	Intron	protein_coding	8	chr16	24750813	24758338	+	['ENST00000395799.8']	['ENST00000395799.8']	ENST00000395799.8	Intron	protein_coding	8	chr16	24750813	24758338	+	[]	[]	ENST00000395799.8	Intron	protein_coding	8	chr16	24750813	24758338	+	ENST00000395799.8	Intron	protein_coding	8	chr16	24750813	24758338	+
Merged-chr16-29805369-3	chr16	29805323	29805420	+	0	{'ENST00000690258.1': '3UTR', 'ENST00000569382.3': '3UTR', 'ENST00000160827.9': '3UTR'}	{'ENST00000690258.1': 'protein_coding', 'ENST00000569382.3': 'protein_coding', 'ENST00000160827.9': 'protein_coding'}	{'ENST00000690258.1': 62, 'ENST00000569382.3': 30, 'ENST00000160827.9': 61}	{'ENST00000690258.1': 'chr16', 'ENST00000569382.3': 'chr16', 'ENST00000160827.9': 'chr16'}	{'ENST00000690258.1': 29805308.0, 'ENST00000569382.3': 29805308.0, 'ENST00000160827.9': 29805308.0}	{'ENST00000690258.1': 29805385.0, 'ENST00000569382.3': 29805353.0, 'ENST00000160827.9': 29805384.0}	{'ENST00000690258.1': '+', 'ENST00000569382.3': '+', 'ENST00000160827.9': '+'}	ENST00000690258.1	3UTR	protein_coding	62	chr16	29805308	29805385	+	['ENST00000690258.1', 'ENST00000569382.3', 'ENST00000160827.9']	['ENST00000160827.9']	ENST00000160827.9	3UTR	protein_coding	61	chr16	29805308	29805384	+	[]	['ENST00000690258.1', 'ENST00000569382.3', 'ENST00000160827.9']	ENST00000690258.1	3UTR	protein_coding	62	chr16	29805308	29805385	+	ENST00000160827.9	3UTR	protein_coding	61	chr16	29805308	29805384	+
Merged-chr16-58684055-3	chr16	58684005	58684100	-	0	{'ENST00000570101.5': 'exon', 'ENST00000219320.9': 'exon', 'ENST00000564100.5': 'exon', 'ENST00000564391.1': 'exon'}	{'ENST00000570101.5': 'protein_coding', 'ENST00000219320.9': 'protein_coding', 'ENST00000564100.5': 'protein_coding', 'ENST00000564391.1': 'protein_coding'}	{'ENST00000570101.5': 95, 'ENST00000219320.9': 95, 'ENST00000564100.5': 95, 'ENST00000564391.1': 48}	{'ENST00000570101.5': 'chr16', 'ENST00000219320.9': 'chr16', 'ENST00000564100.5': 'chr16', 'ENST00000564391.1': 'chr16'}	{'ENST00000570101.5': 58683955.0, 'ENST00000219320.9': 58683955.0, 'ENST00000564100.5': 58683955.0, 'ENST00000564391.1': 58683955.0}	{'ENST00000570101.5': 58684723.0, 'ENST00000219320.9': 58684178.0, 'ENST00000564100.5': 58684707.0, 'ENST00000564391.1': 58684053.0}	{'ENST00000570101.5': '-', 'ENST00000219320.9': '-', 'ENST00000564100.5': '-', 'ENST00000564391.1': '-'}	ENST00000570101.5	exon	protein_coding	95	chr16	58683955	58684723	-	['ENST00000570101.5', 'ENST00000219320.9', 'ENST00000564100.5', 'ENST00000564391.1']	['ENST00000219320.9']	ENST00000219320.9	exon	protein_coding	95	chr16	58683955	58684178	-	[]	[]	ENST00000219320.9	exon	protein_coding	95	chr16	58683955	58684178	-	ENST00000219320.9	exon	protein_coding	95	chr16	58683955	58684178	-
Merged-chr16-67811081-3	chr16	67811042	67811122	-	0	{'ENST00000415766.7': 'Intron', 'ENST00000388833.7': 'Intron'}	{'ENST00000415766.7': 'protein_coding', 'ENST00000388833.7': 'protein_coding'}	{'ENST00000415766.7': 80, 'ENST00000388833.7': 80}	{'ENST00000415766.7': 'chr16', 'ENST00000388833.7': 'chr16'}	{'ENST00000415766.7': 67807196.0, 'ENST00000388833.7': 67807385.0}	{'ENST00000415766.7': 67814301.0, 'ENST00000388833.7': 67814301.0}	{'ENST00000415766.7': '+', 'ENST00000388833.7': '+'}	ENST00000388833.7	Intron	protein_coding	80	chr16	67807385	67814301	+	['ENST00000415766.7', 'ENST00000388833.7']	[]	ENST00000388833.7	Intron	protein_coding	80	chr16	67807385	67814301	+	[]	[]	ENST00000388833.7	Intron	protein_coding	80	chr16	67807385	67814301	+	ENST00000388833.7	Intron	protein_coding	80	chr16	67807385	67814301	+
Merged-chr16-75568222-3	chr16	75568183	75568263	+	0	{'ENST00000565057.5': '3UTR', 'ENST00000568455.1': 'CDS', 'ENST00000037243.7': 'Intron', 'ENST00000563744.1': 'Intron', 'ENST00000564489.1': 'Intron'}	{'ENST00000565057.5': 'protein_coding', 'ENST00000568455.1': 'protein_coding', 'ENST00000037243.7': 'protein_coding', 'ENST00000563744.1': 'protein_coding', 'ENST00000564489.1': 'lncRNA'}	{'ENST00000565057.5': 53, 'ENST00000568455.1': 26, 'ENST00000037243.7': 55, 'ENST00000563744.1': 80, 'ENST00000564489.1': 80}	{'ENST00000565057.5': 'chr16', 'ENST00000568455.1': 'chr16', 'ENST00000037243.7': 'chr16', 'ENST00000563744.1': 'chr16', 'ENST00000564489.1': 'chr16'}	{'ENST00000565057.5': 75568211.0, 'ENST00000568455.1': 75568127.0, 'ENST00000037243.7': 75568209.0, 'ENST00000563744.1': 75566907.0, 'ENST00000564489.1': 75555973.0}	{'ENST00000565057.5': 75568405.0, 'ENST00000568455.1': 75568209.0, 'ENST00000037243.7': 75577278.0, 'ENST00000563744.1': 75577278.0, 'ENST00000564489.1': 75603084.0}	{'ENST00000565057.5': '+', 'ENST00000568455.1': '+', 'ENST00000037243.7': '+', 'ENST00000563744.1': '+', 'ENST00000564489.1': '-'}	ENST00000563744.1	Intron	protein_coding	80	chr16	75566907	75577278	+	['ENST00000565057.5', 'ENST00000568455.1', 'ENST00000037243.7', 'ENST00000563744.1', 'ENST00000564489.1']	['ENST00000037243.7']	ENST00000037243.7	Intron	protein_coding	55	chr16	75568209	75577278	+	[]	['ENST00000565057.5']	ENST00000565057.5	3UTR	protein_coding	53	chr16	75568211	75568405	+	ENST00000037243.7	Intron	protein_coding	55	chr16	75568209	75577278	+
Merged-chr16-82164132-3	chr16	82164077	82164182	-	0	{'ENST00000569021.1': '3UTR', 'ENST00000258169.9': 'Intron', 'ENST00000563504.5': 'Intron'}	{'ENST00000569021.1': 'protein_coding', 'ENST00000258169.9': 'protein_coding', 'ENST00000563504.5': 'protein_coding'}	{'ENST00000569021.1': 3, 'ENST00000258169.9': 4, 'ENST00000563504.5': 37}	{'ENST00000569021.1': 'chr16', 'ENST00000258169.9': 'chr16', 'ENST00000563504.5': 'chr16'}	{'ENST00000569021.1': 82163876.0, 'ENST00000258169.9': 82151514.0, 'ENST00000563504.5': 82151514.0}	{'ENST00000569021.1': 82164080.0, 'ENST00000258169.9': 82164081.0, 'ENST00000563504.5': 82164114.0}	{'ENST00000569021.1': '-', 'ENST00000258169.9': '-', 'ENST00000563504.5': '-'}	ENST00000563504.5	Intron	protein_coding	37	chr16	82151514	82164114	-	['ENST00000569021.1', 'ENST00000258169.9', 'ENST00000563504.5']	['ENST00000258169.9']	ENST00000258169.9	Intron	protein_coding	4	chr16	82151514	82164081	-	[]	['ENST00000569021.1']	ENST00000569021.1	3UTR	protein_coding	3	chr16	82163876	82164080	-	ENST00000258169.9	Intron	protein_coding	4	chr16	82151514	82164081	-
Merged-chr16-30887838-3	chr16	30887770	30887895	-	0	{'ENST00000215115.5': '3UTR', 'ENST00000380317.8': 'Intron', 'ENST00000565573.2': 'Intron', 'ENST00000572471.1': 'Intron'}	{'ENST00000215115.5': 'protein_coding', 'ENST00000380317.8': 'protein_coding', 'ENST00000565573.2': 'lncRNA', 'ENST00000572471.1': 'lncRNA'}	{'ENST00000215115.5': 73, 'ENST00000380317.8': 125, 'ENST00000565573.2': 125, 'ENST00000572471.1': 125}	{'ENST00000215115.5': 'chr16', 'ENST00000380317.8': 'chr16', 'ENST00000565573.2': 'chr16', 'ENST00000572471.1': 'chr16'}	{'ENST00000215115.5': 30887795.0, 'ENST00000380317.8': 30835148.0, 'ENST00000565573.2': 30876118.0, 'ENST00000572471.1': 30876033.0}	{'ENST00000215115.5': 30887867.0, 'ENST00000380317.8': 30888859.0, 'ENST00000565573.2': 30888713.0, 'ENST00000572471.1': 30894923.0}	{'ENST00000215115.5': '-', 'ENST00000380317.8': '-', 'ENST00000565573.2': '+', 'ENST00000572471.1': '-'}	ENST00000565573.2	Intron	lncRNA	125	chr16	30876118	30888713	+	['ENST00000215115.5', 'ENST00000380317.8', 'ENST00000565573.2', 'ENST00000572471.1']	['ENST00000215115.5']	ENST00000215115.5	3UTR	protein_coding	73	chr16	30887795	30887867	-	[]	['ENST00000215115.5']	ENST00000215115.5	3UTR	protein_coding	73	chr16	30887795	30887867	-	ENST00000215115.5	3UTR	protein_coding	73	chr16	30887795	30887867	-
Merged-chr16-46660236-3	chr16	46660195	46660280	-	0	{'ENST00000299138.12': '3UTR'}	{'ENST00000299138.12': 'protein_coding'}	{'ENST00000299138.12': 85}	{'ENST00000299138.12': 'chr16'}	{'ENST00000299138.12': 46656132.0}	{'ENST00000299138.12': 46660474.0}	{'ENST00000299138.12': '-'}	ENST00000299138.12	3UTR	protein_coding	85	chr16	46656132	46660474	-	['ENST00000299138.12']	['ENST00000299138.12']	ENST00000299138.12	3UTR	protein_coding	85	chr16	46656132	46660474	-	[]	['ENST00000299138.12']	ENST00000299138.12	3UTR	protein_coding	85	chr16	46656132	46660474	-	ENST00000299138.12	3UTR	protein_coding	85	chr16	46656132	46660474	-
Merged-chr16-75647595-3	chr16	75647553	75647643	-	0	{'ENST00000568378.5': 'exon', 'ENST00000319410.9': 'Intron', 'ENST00000302445.8': 'Intron'}	{'ENST00000568378.5': 'protein_coding', 'ENST00000319410.9': 'protein_coding', 'ENST00000302445.8': 'protein_coding'}	{'ENST00000568378.5': 47, 'ENST00000319410.9': 24, 'ENST00000302445.8': 24}	{'ENST00000568378.5': 'chr16', 'ENST00000319410.9': 'chr16', 'ENST00000302445.8': 'chr16'}	{'ENST00000568378.5': 75647578.0, 'ENST00000319410.9': 75644462.0, 'ENST00000302445.8': 75641723.0}	{'ENST00000568378.5': 75647624.0, 'ENST00000319410.9': 75647577.0, 'ENST00000302445.8': 75647577.0}	{'ENST00000568378.5': '-', 'ENST00000319410.9': '-', 'ENST00000302445.8': '-'}	ENST00000568378.5	exon	protein_coding	47	chr16	75647578	75647624	-	['ENST00000568378.5', 'ENST00000319410.9', 'ENST00000302445.8']	['ENST00000302445.8']	ENST00000302445.8	Intron	protein_coding	24	chr16	75641723	75647577	-	[]	[]	ENST00000302445.8	Intron	protein_coding	24	chr16	75641723	75647577	-	ENST00000302445.8	Intron	protein_coding	24	chr16	75641723	75647577	-
Merged-chr16-81711584-3	chr16	81711540	81711626	+	0	{'ENST00000537098.8': '3UTR', 'ENST00000539778.6': '3UTR'}	{'ENST00000537098.8': 'protein_coding', 'ENST00000539778.6': 'protein_coding'}	{'ENST00000537098.8': 86, 'ENST00000539778.6': 28}	{'ENST00000537098.8': 'chr16', 'ENST00000539778.6': 'chr16'}	{'ENST00000537098.8': 81709797.0, 'ENST00000539778.6': 81709797.0}	{'ENST00000537098.8': 81711762.0, 'ENST00000539778.6': 81711568.0}	{'ENST00000537098.8': '+', 'ENST00000539778.6': '+'}	ENST00000537098.8	3UTR	protein_coding	86	chr16	81709797	81711762	+	['ENST00000537098.8', 'ENST00000539778.6']	['ENST00000537098.8']	ENST00000537098.8	3UTR	protein_coding	86	chr16	81709797	81711762	+	[]	['ENST00000537098.8', 'ENST00000539778.6']	ENST00000537098.8	3UTR	protein_coding	86	chr16	81709797	81711762	+	ENST00000537098.8	3UTR	protein_coding	86	chr16	81709797	81711762	+
Merged-chr16-1770306-3	chr16	1770267	1770347	+	0	{'ENST00000219302.8': '3UTR', 'ENST00000563498.1': '3UTR', 'ENST00000250894.8': '3UTR', 'ENST00000610761.2': '3UTR'}	{'ENST00000219302.8': 'protein_coding', 'ENST00000563498.1': 'protein_coding', 'ENST00000250894.8': 'protein_coding', 'ENST00000610761.2': 'protein_coding'}	{'ENST00000219302.8': 28, 'ENST00000563498.1': 4, 'ENST00000250894.8': 50, 'ENST00000610761.2': 80}	{'ENST00000219302.8': 'chr16', 'ENST00000563498.1': 'chr16', 'ENST00000250894.8': 'chr16', 'ENST00000610761.2': 'chr16'}	{'ENST00000219302.8': 1770320.0, 'ENST00000563498.1': 1770344.0, 'ENST00000250894.8': 1768822.0, 'ENST00000610761.2': 1768822.0}	{'ENST00000219302.8': 1770651.0, 'ENST00000563498.1': 1770651.0, 'ENST00000250894.8': 1770317.0, 'ENST00000610761.2': 1770351.0}	{'ENST00000219302.8': '-', 'ENST00000563498.1': '-', 'ENST00000250894.8': '+', 'ENST00000610761.2': '+'}	ENST00000610761.2	3UTR	protein_coding	80	chr16	1768822	1770351	+	['ENST00000219302.8', 'ENST00000563498.1', 'ENST00000250894.8', 'ENST00000610761.2']	['ENST00000219302.8', 'ENST00000610761.2']	ENST00000610761.2	3UTR	protein_coding	80	chr16	1768822	1770351	+	[]	['ENST00000219302.8', 'ENST00000563498.1', 'ENST00000250894.8', 'ENST00000610761.2']	ENST00000610761.2	3UTR	protein_coding	80	chr16	1768822	1770351	+	ENST00000610761.2	3UTR	protein_coding	80	chr16	1768822	1770351	+
Merged-chr16-1962424-3	chr16	1962386	1962464	-	0	{'ENST00000384084.1': 'exon', 'ENST00000343262.9': 'Intron', 'ENST00000530225.5': 'Intron', 'ENST00000529806.5': 'Intron'}	{'ENST00000384084.1': 'snoRNA', 'ENST00000343262.9': 'protein_coding', 'ENST00000530225.5': 'protein_coding', 'ENST00000529806.5': 'protein_coding'}	{'ENST00000384084.1': 78, 'ENST00000343262.9': 78, 'ENST00000530225.5': 78, 'ENST00000529806.5': 78}	{'ENST00000384084.1': 'chr16', 'ENST00000343262.9': 'chr16', 'ENST00000530225.5': 'chr16', 'ENST00000529806.5': 'chr16'}	{'ENST00000384084.1': 1962334.0, 'ENST00000343262.9': 1962270.0, 'ENST00000530225.5': 1962270.0, 'ENST00000529806.5': 1962265.0}	{'ENST00000384084.1': 1962466.0, 'ENST00000343262.9': 1962496.0, 'ENST00000530225.5': 1962735.0, 'ENST00000529806.5': 1962496.0}	{'ENST00000384084.1': '-', 'ENST00000343262.9': '-', 'ENST00000530225.5': '-', 'ENST00000529806.5': '-'}	ENST00000384084.1	exon	snoRNA	78	chr16	1962334	1962466	-	['ENST00000384084.1', 'ENST00000343262.9', 'ENST00000530225.5', 'ENST00000529806.5']	['ENST00000343262.9']	ENST00000343262.9	Intron	protein_coding	78	chr16	1962270	1962496	-	[]	[]	ENST00000343262.9	Intron	protein_coding	78	chr16	1962270	1962496	-	ENST00000343262.9	Intron	protein_coding	78	chr16	1962270	1962496	-
Merged-chr16-30114120-3	chr16	30114063	30114175	-	0	{'ENST00000263025.9': 'exon', 'ENST00000484663.5': 'exon'}	{'ENST00000263025.9': 'protein_coding', 'ENST00000484663.5': 'protein_coding'}	{'ENST00000263025.9': 71, 'ENST00000484663.5': 70}	{'ENST00000263025.9': 'chr16', 'ENST00000484663.5': 'chr16'}	{'ENST00000263025.9': 30114105.0, 'ENST00000484663.5': 30114106.0}	{'ENST00000263025.9': 30114708.0, 'ENST00000484663.5': 30114708.0}	{'ENST00000263025.9': '-', 'ENST00000484663.5': '-'}	ENST00000263025.9	exon	protein_coding	71	chr16	30114105	30114708	-	['ENST00000263025.9', 'ENST00000484663.5']	['ENST00000263025.9']	ENST00000263025.9	exon	protein_coding	71	chr16	30114105	30114708	-	[]	[]	ENST00000263025.9	exon	protein_coding	71	chr16	30114105	30114708	-	ENST00000263025.9	exon	protein_coding	71	chr16	30114105	30114708	-
Merged-chr10-87814447-3	chr10	87814399	87814496	-	0	{'ENST00000328142.3': 'exon', 'ENST00000308448.11': 'Intron'}	{'ENST00000328142.3': 'protein_coding', 'ENST00000308448.11': 'protein_coding'}	{'ENST00000328142.3': 59, 'ENST00000308448.11': 38}	{'ENST00000328142.3': 'chr10', 'ENST00000308448.11': 'chr10'}	{'ENST00000328142.3': 87814438.0, 'ENST00000308448.11': 87792755.0}	{'ENST00000328142.3': 87814882.0, 'ENST00000308448.11': 87814437.0}	{'ENST00000328142.3': '-', 'ENST00000308448.11': '-'}	ENST00000328142.3	exon	protein_coding	59	chr10	87814438	87814882	-	['ENST00000328142.3', 'ENST00000308448.11']	[]	ENST00000328142.3	exon	protein_coding	59	chr10	87814438	87814882	-	[]	[]	ENST00000328142.3	exon	protein_coding	59	chr10	87814438	87814882	-	ENST00000328142.3	exon	protein_coding	59	chr10	87814438	87814882	-
Merged-chr16-31186075-3	chr16	31186024	31186130	+	0	{'ENST00000380244.7': 'Intron'}	{'ENST00000380244.7': 'protein_coding'}	{'ENST00000380244.7': 106}	{'ENST00000380244.7': 'chr16'}	{'ENST00000380244.7': 31185179.0}	{'ENST00000380244.7': 31186801.0}	{'ENST00000380244.7': '+'}	ENST00000380244.7	Intron	protein_coding	106	chr16	31185179	31186801	+	['ENST00000380244.7']	[]	ENST00000380244.7	Intron	protein_coding	106	chr16	31185179	31186801	+	[]	[]	ENST00000380244.7	Intron	protein_coding	106	chr16	31185179	31186801	+	ENST00000380244.7	Intron	protein_coding	106	chr16	31185179	31186801	+
Merged-chr10-254368-3	chr10	254327	254408	+	0	{'ENST00000704295.1': '3UTR', 'ENST00000381591.5': '3UTR', 'ENST00000704315.1': '3UTR', 'ENST00000602682.6': '3UTR', 'ENST00000704335.1': '3UTR', 'ENST00000627286.2': '3UTR', 'ENST00000704343.1': '3UTR', 'ENST00000402736.5': '3UTR', 'ENST00000704307.1': '3UTR', 'ENST00000704301.1': '3UTR', 'ENST00000704303.1': '3UTR'}	{'ENST00000704295.1': 'protein_coding', 'ENST00000381591.5': 'protein_coding', 'ENST00000704315.1': 'protein_coding', 'ENST00000602682.6': 'protein_coding', 'ENST00000704335.1': 'protein_coding', 'ENST00000627286.2': 'protein_coding', 'ENST00000704343.1': 'protein_coding', 'ENST00000402736.5': 'protein_coding', 'ENST00000704307.1': 'protein_coding', 'ENST00000704301.1': 'protein_coding', 'ENST00000704303.1': 'protein_coding'}	{'ENST00000704295.1': 81, 'ENST00000381591.5': 81, 'ENST00000704315.1': 81, 'ENST00000602682.6': 81, 'ENST00000704335.1': 81, 'ENST00000627286.2': 81, 'ENST00000704343.1': 81, 'ENST00000402736.5': 81, 'ENST00000704307.1': 12, 'ENST00000704301.1': 81, 'ENST00000704303.1': 81}	{'ENST00000704295.1': 'chr10', 'ENST00000381591.5': 'chr10', 'ENST00000704315.1': 'chr10', 'ENST00000602682.6': 'chr10', 'ENST00000704335.1': 'chr10', 'ENST00000627286.2': 'chr10', 'ENST00000704343.1': 'chr10', 'ENST00000402736.5': 'chr10', 'ENST00000704307.1': 'chr10', 'ENST00000704301.1': 'chr10', 'ENST00000704303.1': 'chr10'}	{'ENST00000704295.1': 252468.0, 'ENST00000381591.5': 252468.0, 'ENST00000704315.1': 252468.0, 'ENST00000602682.6': 252468.0, 'ENST00000704335.1': 249107.0, 'ENST00000627286.2': 252468.0, 'ENST00000704343.1': 252468.0, 'ENST00000402736.5': 252468.0, 'ENST00000704307.1': 252468.0, 'ENST00000704301.1': 252468.0, 'ENST00000704303.1': 252468.0}	{'ENST00000704295.1': 254602.0, 'ENST00000381591.5': 254637.0, 'ENST00000704315.1': 254608.0, 'ENST00000602682.6': 254431.0, 'ENST00000704335.1': 254624.0, 'ENST00000627286.2': 254613.0, 'ENST00000704343.1': 254609.0, 'ENST00000402736.5': 254634.0, 'ENST00000704307.1': 254339.0, 'ENST00000704301.1': 254598.0, 'ENST00000704303.1': 254619.0}	{'ENST00000704295.1': '+', 'ENST00000381591.5': '+', 'ENST00000704315.1': '+', 'ENST00000602682.6': '+', 'ENST00000704335.1': '+', 'ENST00000627286.2': '+', 'ENST00000704343.1': '+', 'ENST00000402736.5': '+', 'ENST00000704307.1': '+', 'ENST00000704301.1': '+', 'ENST00000704303.1': '+'}	ENST00000704295.1	3UTR	protein_coding	81	chr10	252468	254602	+	['ENST00000704295.1', 'ENST00000381591.5', 'ENST00000704315.1', 'ENST00000602682.6', 'ENST00000704335.1', 'ENST00000627286.2', 'ENST00000704343.1', 'ENST00000402736.5', 'ENST00000704307.1', 'ENST00000704301.1', 'ENST00000704303.1']	[]	ENST00000704295.1	3UTR	protein_coding	81	chr10	252468	254602	+	[]	['ENST00000704295.1', 'ENST00000381591.5', 'ENST00000704315.1', 'ENST00000602682.6', 'ENST00000704335.1', 'ENST00000627286.2', 'ENST00000704343.1', 'ENST00000402736.5', 'ENST00000704307.1', 'ENST00000704301.1', 'ENST00000704303.1']	ENST00000704295.1	3UTR	protein_coding	81	chr10	252468	254602	+	ENST00000704295.1	3UTR	protein_coding	81	chr10	252468	254602	+
Merged-chr16-81868618-3	chr16	81868580	81868656	-	0	{'ENST00000565054.6': 'Intron'}	{'ENST00000565054.6': 'lncRNA'}	{'ENST00000565054.6': 76}	{'ENST00000565054.6': 'chr16'}	{'ENST00000565054.6': 81859163.0}	{'ENST00000565054.6': 81869213.0}	{'ENST00000565054.6': '+'}	ENST00000565054.6	Intron	lncRNA	76	chr16	81859163	81869213	+	['ENST00000565054.6']	[]	ENST00000565054.6	Intron	lncRNA	76	chr16	81859163	81869213	+	[]	[]	ENST00000565054.6	Intron	lncRNA	76	chr16	81859163	81869213	+	ENST00000565054.6	Intron	lncRNA	76	chr16	81859163	81869213	+
Merged-chr10-689544-3	chr10	689460	689628	-	0	{'ENST00000280886.12': 'Intron'}	{'ENST00000280886.12': 'protein_coding'}	{'ENST00000280886.12': 33}	{'ENST00000280886.12': 'chr10'}	{'ENST00000280886.12': 486530.0}	{'ENST00000280886.12': 689493.0}	{'ENST00000280886.12': '-'}	ENST00000280886.12	Intron	protein_coding	33	chr10	486530	689493	-	['ENST00000280886.12']	['ENST00000280886.12']	ENST00000280886.12	Intron	protein_coding	33	chr10	486530	689493	-	[]	[]	ENST00000280886.12	Intron	protein_coding	33	chr10	486530	689493	-	ENST00000280886.12	Intron	protein_coding	33	chr10	486530	689493	-
Merged-chr10-60784766-3	chr10	60784725	60784811	+	0	{'ENST00000316629.8': 'exon'}	{'ENST00000316629.8': 'protein_coding'}	{'ENST00000316629.8': 86}	{'ENST00000316629.8': 'chr10'}	{'ENST00000316629.8': 60784705.0}	{'ENST00000316629.8': 60784861.0}	{'ENST00000316629.8': '+'}	ENST00000316629.8	exon	protein_coding	86	chr10	60784705	60784861	+	['ENST00000316629.8']	[]	ENST00000316629.8	exon	protein_coding	86	chr10	60784705	60784861	+	[]	[]	ENST00000316629.8	exon	protein_coding	86	chr10	60784705	60784861	+	ENST00000316629.8	exon	protein_coding	86	chr10	60784705	60784861	+
Merged-chr3-196942391-3	chr3	196942351	196942433	-	0	{'ENST00000447325.5': 'exon', 'ENST00000427641.2': 'exon', 'ENST00000452404.6': '5UTR', 'ENST00000321256.10': 'Intron', 'ENST00000447775.1': 'Intron'}	{'ENST00000447325.5': 'protein_coding', 'ENST00000427641.2': 'protein_coding', 'ENST00000452404.6': 'protein_coding', 'ENST00000321256.10': 'protein_coding', 'ENST00000447775.1': 'lncRNA'}	{'ENST00000447325.5': 26, 'ENST00000427641.2': 8, 'ENST00000452404.6': 82, 'ENST00000321256.10': 74, 'ENST00000447775.1': 41}	{'ENST00000447325.5': 'chr3', 'ENST00000427641.2': 'chr3', 'ENST00000452404.6': 'chr3', 'ENST00000321256.10': 'chr3', 'ENST00000447775.1': 'chr3'}	{'ENST00000447325.5': 196942160.0, 'ENST00000427641.2': 196942426.0, 'ENST00000452404.6': 196941959.0, 'ENST00000321256.10': 196939432.0, 'ENST00000447775.1': 196941142.0}	{'ENST00000447325.5': 196942377.0, 'ENST00000427641.2': 196942560.0, 'ENST00000452404.6': 196942440.0, 'ENST00000321256.10': 196942425.0, 'ENST00000447775.1': 196942392.0}	{'ENST00000447325.5': '-', 'ENST00000427641.2': '-', 'ENST00000452404.6': '-', 'ENST00000321256.10': '-', 'ENST00000447775.1': '+'}	ENST00000452404.6	5UTR	protein_coding	82	chr3	196941959	196942440	-	['ENST00000447325.5', 'ENST00000427641.2', 'ENST00000452404.6', 'ENST00000321256.10', 'ENST00000447775.1']	['ENST00000321256.10']	ENST00000321256.10	Intron	protein_coding	74	chr3	196939432	196942425	-	['ENST00000452404.6']	[]	ENST00000321256.10	Intron	protein_coding	74	chr3	196939432	196942425	-	ENST00000452404.6	5UTR	protein_coding	82	chr3	196941959	196942440	-
Merged-chr3-194136340-3	chr3	194136302	194136379	+	0	{'ENST00000232424.4': '5UTR'}	{'ENST00000232424.4': 'protein_coding'}	{'ENST00000232424.4': 77}	{'ENST00000232424.4': 'chr3'}	{'ENST00000232424.4': 194136148.0}	{'ENST00000232424.4': 194136380.0}	{'ENST00000232424.4': '+'}	ENST00000232424.4	5UTR	protein_coding	77	chr3	194136148	194136380	+	['ENST00000232424.4']	['ENST00000232424.4']	ENST00000232424.4	5UTR	protein_coding	77	chr3	194136148	194136380	+	['ENST00000232424.4']	[]	ENST00000232424.4	5UTR	protein_coding	77	chr3	194136148	194136380	+	ENST00000232424.4	5UTR	protein_coding	77	chr3	194136148	194136380	+
Merged-chr3-105367057-3	chr3	105367008	105367114	+	0	{'ENST00000306107.9': '5UTR'}	{'ENST00000306107.9': 'protein_coding'}	{'ENST00000306107.9': 106}	{'ENST00000306107.9': 'chr3'}	{'ENST00000306107.9': 105366909.0}	{'ENST00000306107.9': 105367408.0}	{'ENST00000306107.9': '+'}	ENST00000306107.9	5UTR	protein_coding	106	chr3	105366909	105367408	+	['ENST00000306107.9']	['ENST00000306107.9']	ENST00000306107.9	5UTR	protein_coding	106	chr3	105366909	105367408	+	['ENST00000306107.9']	[]	ENST00000306107.9	5UTR	protein_coding	106	chr3	105366909	105367408	+	ENST00000306107.9	5UTR	protein_coding	106	chr3	105366909	105367408	+
Merged-chr3-147409596-3	chr3	147409557	147409635	+	0	{'ENST00000282928.5': '5UTR'}	{'ENST00000282928.5': 'protein_coding'}	{'ENST00000282928.5': 78}	{'ENST00000282928.5': 'chr3'}	{'ENST00000282928.5': 147409365.0}	{'ENST00000282928.5': 147410112.0}	{'ENST00000282928.5': '+'}	ENST00000282928.5	5UTR	protein_coding	78	chr3	147409365	147410112	+	['ENST00000282928.5']	['ENST00000282928.5']	ENST00000282928.5	5UTR	protein_coding	78	chr3	147409365	147410112	+	['ENST00000282928.5']	[]	ENST00000282928.5	5UTR	protein_coding	78	chr3	147409365	147410112	+	ENST00000282928.5	5UTR	protein_coding	78	chr3	147409365	147410112	+
Merged-chr3-115623382-3	chr3	115623316	115623464	+	0	{'Intergenic': 'Unlabeled'}	{'Intergenic': 'Intergenic'}	{'Intergenic': 0}	{'Intergenic': nan}	{'Intergenic': nan}	{'Intergenic': nan}	{'Intergenic': '+'}	Intergenic	Unlabeled	Intergenic	0				+	['Intergenic']	[]	Intergenic	Unlabeled	Intergenic	0				+	[]	[]	Intergenic	Unlabeled	Intergenic	0				+	Intergenic	Unlabeled	Intergenic	0				+
Merged-chr3-129315832-3	chr3	129315786	129315887	-	0	{'ENST00000333762.6': 'CDS', 'ENST00000704995.1': 'CDS', 'ENST00000511998.1': 'Intron'}	{'ENST00000333762.6': 'protein_coding', 'ENST00000704995.1': 'protein_coding', 'ENST00000511998.1': 'lncRNA'}	{'ENST00000333762.6': 101, 'ENST00000704995.1': 101, 'ENST00000511998.1': 19}	{'ENST00000333762.6': 'chr3', 'ENST00000704995.1': 'chr3', 'ENST00000511998.1': 'chr3'}	{'ENST00000333762.6': 129315264.0, 'ENST00000704995.1': 129315264.0, 'ENST00000511998.1': 129315638.0}	{'ENST00000333762.6': 129315902.0, 'ENST00000704995.1': 129316055.0, 'ENST00000511998.1': 129315805.0}	{'ENST00000333762.6': '-', 'ENST00000704995.1': '-', 'ENST00000511998.1': '+'}	ENST00000333762.6	CDS	protein_coding	101	chr3	129315264	129315902	-	['ENST00000333762.6', 'ENST00000704995.1', 'ENST00000511998.1']	['ENST00000333762.6']	ENST00000333762.6	CDS	protein_coding	101	chr3	129315264	129315902	-	[]	[]	ENST00000333762.6	CDS	protein_coding	101	chr3	129315264	129315902	-	ENST00000333762.6	CDS	protein_coding	101	chr3	129315264	129315902	-
Merged-chr3-128813523-3	chr3	128813485	128813563	+	0	{'ENST00000676214.1': '3UTR', 'ENST00000676425.1': 'exon', 'ENST00000675342.1': '3UTR', 'ENST00000265062.8': '3UTR', 'ENST00000483906.5': '3UTR', 'ENST00000485280.1': '3UTR', 'ENST00000675864.1': 'Intron'}	{'ENST00000676214.1': 'protein_coding', 'ENST00000676425.1': 'protein_coding', 'ENST00000675342.1': 'protein_coding', 'ENST00000265062.8': 'protein_coding', 'ENST00000483906.5': 'protein_coding', 'ENST00000485280.1': 'protein_coding', 'ENST00000675864.1': 'protein_coding'}	{'ENST00000676214.1': 78, 'ENST00000676425.1': 78, 'ENST00000675342.1': 78, 'ENST00000265062.8': 78, 'ENST00000483906.5': 56, 'ENST00000485280.1': 78, 'ENST00000675864.1': 78}	{'ENST00000676214.1': 'chr3', 'ENST00000676425.1': 'chr3', 'ENST00000675342.1': 'chr3', 'ENST00000265062.8': 'chr3', 'ENST00000483906.5': 'chr3', 'ENST00000485280.1': 'chr3', 'ENST00000675864.1': 'chr3'}	{'ENST00000676214.1': 128813420.0, 'ENST00000676425.1': 128813327.0, 'ENST00000675342.1': 128813420.0, 'ENST00000265062.8': 128813420.0, 'ENST00000483906.5': 128813420.0, 'ENST00000485280.1': 128813420.0, 'ENST00000675864.1': 128807671.0}	{'ENST00000676214.1': 128814797.0, 'ENST00000676425.1': 128814762.0, 'ENST00000675342.1': 128814796.0, 'ENST00000265062.8': 128814798.0, 'ENST00000483906.5': 128813541.0, 'ENST00000485280.1': 128813644.0, 'ENST00000675864.1': 128823717.0}	{'ENST00000676214.1': '+', 'ENST00000676425.1': '+', 'ENST00000675342.1': '+', 'ENST00000265062.8': '+', 'ENST00000483906.5': '+', 'ENST00000485280.1': '+', 'ENST00000675864.1': '+'}	ENST00000676214.1	3UTR	protein_coding	78	chr3	128813420	128814797	+	['ENST00000676214.1', 'ENST00000676425.1', 'ENST00000675342.1', 'ENST00000265062.8', 'ENST00000483906.5', 'ENST00000485280.1', 'ENST00000675864.1']	['ENST00000265062.8']	ENST00000265062.8	3UTR	protein_coding	78	chr3	128813420	128814798	+	[]	['ENST00000676214.1', 'ENST00000675342.1', 'ENST00000265062.8', 'ENST00000483906.5', 'ENST00000485280.1']	ENST00000676214.1	3UTR	protein_coding	78	chr3	128813420	128814797	+	ENST00000265062.8	3UTR	protein_coding	78	chr3	128813420	128814798	+
Merged-chr3-96617687-3	chr3	96617647	96617728	-	0	{'Intergenic': 'Unlabeled'}	{'Intergenic': 'Intergenic'}	{'Intergenic': 0}	{'Intergenic': nan}	{'Intergenic': nan}	{'Intergenic': nan}	{'Intergenic': '-'}	Intergenic	Unlabeled	Intergenic	0				-	['Intergenic']	[]	Intergenic	Unlabeled	Intergenic	0				-	[]	[]	Intergenic	Unlabeled	Intergenic	0				-	Intergenic	Unlabeled	Intergenic	0				-
Merged-chr3-168095635-3	chr3	168095594	168095678	-	0	{'ENST00000470487.6': '5UTR'}	{'ENST00000470487.6': 'protein_coding'}	{'ENST00000470487.6': 84}	{'ENST00000470487.6': 'chr3'}	{'ENST00000470487.6': 168095286.0}	{'ENST00000470487.6': 168095924.0}	{'ENST00000470487.6': '-'}	ENST00000470487.6	5UTR	protein_coding	84	chr3	168095286	168095924	-	['ENST00000470487.6']	['ENST00000470487.6']	ENST00000470487.6	5UTR	protein_coding	84	chr3	168095286	168095924	-	['ENST00000470487.6']	[]	ENST00000470487.6	5UTR	protein_coding	84	chr3	168095286	168095924	-	ENST00000470487.6	5UTR	protein_coding	84	chr3	168095286	168095924	-
Merged-chr3-112640630-3	chr3	112640589	112640673	-	0	{'ENST00000206423.8': 'exon', 'ENST00000439685.6': 'Intron'}	{'ENST00000206423.8': 'protein_coding', 'ENST00000439685.6': 'protein_coding'}	{'ENST00000206423.8': 84, 'ENST00000439685.6': 84}	{'ENST00000206423.8': 'chr3', 'ENST00000439685.6': 'chr3'}	{'ENST00000206423.8': 112640327.0, 'ENST00000439685.6': 112639916.0}	{'ENST00000206423.8': 112641143.0, 'ENST00000439685.6': 112640923.0}	{'ENST00000206423.8': '-', 'ENST00000439685.6': '-'}	ENST00000206423.8	exon	protein_coding	84	chr3	112640327	112641143	-	['ENST00000206423.8', 'ENST00000439685.6']	['ENST00000206423.8']	ENST00000206423.8	exon	protein_coding	84	chr3	112640327	112641143	-	[]	[]	ENST00000206423.8	exon	protein_coding	84	chr3	112640327	112641143	-	ENST00000206423.8	exon	protein_coding	84	chr3	112640327	112641143	-
Merged-chr3-133574072-3	chr3	133574030	133574113	+	0	{'ENST00000688838.1': '5UTR', 'ENST00000431519.6': '5UTR'}	{'ENST00000688838.1': 'protein_coding', 'ENST00000431519.6': 'protein_coding'}	{'ENST00000688838.1': 14, 'ENST00000431519.6': 14}	{'ENST00000688838.1': 'chr3', 'ENST00000431519.6': 'chr3'}	{'ENST00000688838.1': 133573686.0, 'ENST00000431519.6': 133573976.0}	{'ENST00000688838.1': 133574044.0, 'ENST00000431519.6': 133574044.0}	{'ENST00000688838.1': '+', 'ENST00000431519.6': '+'}	ENST00000431519.6	5UTR	protein_coding	14	chr3	133573976	133574044	+	['ENST00000688838.1', 'ENST00000431519.6']	[]	ENST00000431519.6	5UTR	protein_coding	14	chr3	133573976	133574044	+	['ENST00000688838.1', 'ENST00000431519.6']	[]	ENST00000431519.6	5UTR	protein_coding	14	chr3	133573976	133574044	+	ENST00000688838.1	5UTR	protein_coding	14	chr3	133573686	133574044	+
Merged-chr3-141926178-3	chr3	141926138	141926219	+	0	{'ENST00000286371.8': '3UTR', 'ENST00000462082.1': '3UTR'}	{'ENST00000286371.8': 'protein_coding', 'ENST00000462082.1': 'protein_coding'}	{'ENST00000286371.8': 81, 'ENST00000462082.1': 44}	{'ENST00000286371.8': 'chr3', 'ENST00000462082.1': 'chr3'}	{'ENST00000286371.8': 141925699.0, 'ENST00000462082.1': 141925699.0}	{'ENST00000286371.8': 141926549.0, 'ENST00000462082.1': 141926182.0}	{'ENST00000286371.8': '+', 'ENST00000462082.1': '+'}	ENST00000286371.8	3UTR	protein_coding	81	chr3	141925699	141926549	+	['ENST00000286371.8', 'ENST00000462082.1']	['ENST00000286371.8']	ENST00000286371.8	3UTR	protein_coding	81	chr3	141925699	141926549	+	[]	['ENST00000286371.8', 'ENST00000462082.1']	ENST00000286371.8	3UTR	protein_coding	81	chr3	141925699	141926549	+	ENST00000286371.8	3UTR	protein_coding	81	chr3	141925699	141926549	+
Merged-chr3-23807341-3	chr3	23807304	23807378	+	0	{'ENST00000306627.8': 'CDS'}	{'ENST00000306627.8': 'protein_coding'}	{'ENST00000306627.8': 74}	{'ENST00000306627.8': 'chr3'}	{'ENST00000306627.8': 23807270.0}	{'ENST00000306627.8': 23807421.0}	{'ENST00000306627.8': '+'}	ENST00000306627.8	CDS	protein_coding	74	chr3	23807270	23807421	+	['ENST00000306627.8']	['ENST00000306627.8']	ENST00000306627.8	CDS	protein_coding	74	chr3	23807270	23807421	+	[]	[]	ENST00000306627.8	CDS	protein_coding	74	chr3	23807270	23807421	+	ENST00000306627.8	CDS	protein_coding	74	chr3	23807270	23807421	+
Merged-chr3-3800104-3	chr3	3800038	3800156	+	0	{'ENST00000319331.4': 'Intron'}	{'ENST00000319331.4': 'protein_coding'}	{'ENST00000319331.4': 118}	{'ENST00000319331.4': 'chr3'}	{'ENST00000319331.4': 3799919.0}	{'ENST00000319331.4': 3844363.0}	{'ENST00000319331.4': '+'}	ENST00000319331.4	Intron	protein_coding	118	chr3	3799919	3844363	+	['ENST00000319331.4']	['ENST00000319331.4']	ENST00000319331.4	Intron	protein_coding	118	chr3	3799919	3844363	+	[]	[]	ENST00000319331.4	Intron	protein_coding	118	chr3	3799919	3844363	+	ENST00000319331.4	Intron	protein_coding	118	chr3	3799919	3844363	+
Merged-chr3-181713415-3	chr3	181713374	181713456	+	0	{'ENST00000325404.3': '3UTR', 'ENST00000626948.3': 'Intron', 'ENST00000654538.1': 'Intron', 'ENST00000630553.1': 'Intron', 'ENST00000643236.2': 'Intron', 'ENST00000646949.2': 'Intron', 'ENST00000646683.1': 'Intron', 'ENST00000665485.1': 'Intron'}	{'ENST00000325404.3': 'protein_coding', 'ENST00000626948.3': 'lncRNA', 'ENST00000654538.1': 'lncRNA', 'ENST00000630553.1': 'lncRNA', 'ENST00000643236.2': 'lncRNA', 'ENST00000646949.2': 'lncRNA', 'ENST00000646683.1': 'lncRNA', 'ENST00000665485.1': 'lncRNA'}	{'ENST00000325404.3': 82, 'ENST00000626948.3': 82, 'ENST00000654538.1': 82, 'ENST00000630553.1': 82, 'ENST00000643236.2': 82, 'ENST00000646949.2': 82, 'ENST00000646683.1': 82, 'ENST00000665485.1': 82}	{'ENST00000325404.3': 'chr3', 'ENST00000626948.3': 'chr3', 'ENST00000654538.1': 'chr3', 'ENST00000630553.1': 'chr3', 'ENST00000643236.2': 'chr3', 'ENST00000646949.2': 'chr3', 'ENST00000646683.1': 'chr3', 'ENST00000665485.1': 'chr3'}	{'ENST00000325404.3': 181713312.0, 'ENST00000626948.3': 181699883.0, 'ENST00000654538.1': 181699883.0, 'ENST00000630553.1': 181699883.0, 'ENST00000643236.2': 181610929.0, 'ENST00000646949.2': 181631004.0, 'ENST00000646683.1': 181583742.0, 'ENST00000665485.1': 181610929.0}	{'ENST00000325404.3': 181714436.0, 'ENST00000626948.3': 181715184.0, 'ENST00000654538.1': 181739568.0, 'ENST00000630553.1': 181778534.0, 'ENST00000643236.2': 181739568.0, 'ENST00000646949.2': 181739568.0, 'ENST00000646683.1': 181739568.0, 'ENST00000665485.1': 181715184.0}	{'ENST00000325404.3': '+', 'ENST00000626948.3': '+', 'ENST00000654538.1': '+', 'ENST00000630553.1': '+', 'ENST00000643236.2': '+', 'ENST00000646949.2': '+', 'ENST00000646683.1': '+', 'ENST00000665485.1': '+'}	ENST00000325404.3	3UTR	protein_coding	82	chr3	181713312	181714436	+	['ENST00000325404.3', 'ENST00000626948.3', 'ENST00000654538.1', 'ENST00000630553.1', 'ENST00000643236.2', 'ENST00000646949.2', 'ENST00000646683.1', 'ENST00000665485.1']	['ENST00000325404.3']	ENST00000325404.3	3UTR	protein_coding	82	chr3	181713312	181714436	+	[]	['ENST00000325404.3']	ENST00000325404.3	3UTR	protein_coding	82	chr3	181713312	181714436	+	ENST00000325404.3	3UTR	protein_coding	82	chr3	181713312	181714436	+
Merged-chr3-120093481-3	chr3	120093442	120093521	-	0	{'ENST00000264235.13': '5UTR', 'ENST00000316626.6': '5UTR', 'ENST00000678439.1': '5UTR', 'ENST00000650344.2': '5UTR'}	{'ENST00000264235.13': 'protein_coding', 'ENST00000316626.6': 'protein_coding', 'ENST00000678439.1': 'protein_coding', 'ENST00000650344.2': 'protein_coding'}	{'ENST00000264235.13': 79, 'ENST00000316626.6': 79, 'ENST00000678439.1': 79, 'ENST00000650344.2': 79}	{'ENST00000264235.13': 'chr3', 'ENST00000316626.6': 'chr3', 'ENST00000678439.1': 'chr3', 'ENST00000650344.2': 'chr3'}	{'ENST00000264235.13': 120093435.0, 'ENST00000316626.6': 120093435.0, 'ENST00000678439.1': 120093435.0, 'ENST00000650344.2': 120093435.0}	{'ENST00000264235.13': 120094447.0, 'ENST00000316626.6': 120093666.0, 'ENST00000678439.1': 120093897.0, 'ENST00000650344.2': 120093891.0}	{'ENST00000264235.13': '-', 'ENST00000316626.6': '-', 'ENST00000678439.1': '-', 'ENST00000650344.2': '-'}	ENST00000264235.13	5UTR	protein_coding	79	chr3	120093435	120094447	-	['ENST00000264235.13', 'ENST00000316626.6', 'ENST00000678439.1', 'ENST00000650344.2']	['ENST00000264235.13']	ENST00000264235.13	5UTR	protein_coding	79	chr3	120093435	120094447	-	['ENST00000264235.13', 'ENST00000316626.6', 'ENST00000678439.1', 'ENST00000650344.2']	[]	ENST00000264235.13	5UTR	protein_coding	79	chr3	120093435	120094447	-	ENST00000264235.13	5UTR	protein_coding	79	chr3	120093435	120094447	-
Merged-chr3-113211718-3	chr3	113211675	113211760	+	0	{'ENST00000495514.5': 'exon', 'ENST00000682979.1': 'exon', 'ENST00000485230.5': 'exon'}	{'ENST00000495514.5': 'protein_coding', 'ENST00000682979.1': 'protein_coding', 'ENST00000485230.5': 'protein_coding'}	{'ENST00000495514.5': 85, 'ENST00000682979.1': 85, 'ENST00000485230.5': 85}	{'ENST00000495514.5': 'chr3', 'ENST00000682979.1': 'chr3', 'ENST00000485230.5': 'chr3'}	{'ENST00000495514.5': 113211482.0, 'ENST00000682979.1': 113211557.0, 'ENST00000485230.5': 113211565.0}	{'ENST00000495514.5': 113212016.0, 'ENST00000682979.1': 113212016.0, 'ENST00000485230.5': 113212016.0}	{'ENST00000495514.5': '+', 'ENST00000682979.1': '+', 'ENST00000485230.5': '+'}	ENST00000485230.5	exon	protein_coding	85	chr3	113211565	113212016	+	['ENST00000495514.5', 'ENST00000682979.1', 'ENST00000485230.5']	['ENST00000682979.1']	ENST00000682979.1	exon	protein_coding	85	chr3	113211557	113212016	+	[]	[]	ENST00000682979.1	exon	protein_coding	85	chr3	113211557	113212016	+	ENST00000682979.1	exon	protein_coding	85	chr3	113211557	113212016	+
Merged-chr3-150409130-3	chr3	150409093	150409168	+	0	{'ENST00000361875.8': '5UTR'}	{'ENST00000361875.8': 'protein_coding'}	{'ENST00000361875.8': 75}	{'ENST00000361875.8': 'chr3'}	{'ENST00000361875.8': 150408298.0}	{'ENST00000361875.8': 150409350.0}	{'ENST00000361875.8': '+'}	ENST00000361875.8	5UTR	protein_coding	75	chr3	150408298	150409350	+	['ENST00000361875.8']	[]	ENST00000361875.8	5UTR	protein_coding	75	chr3	150408298	150409350	+	['ENST00000361875.8']	[]	ENST00000361875.8	5UTR	protein_coding	75	chr3	150408298	150409350	+	ENST00000361875.8	5UTR	protein_coding	75	chr3	150408298	150409350	+
Merged-chr3-127672785-3	chr3	127672743	127672830	+	0	{'ENST00000342480.7': '3UTR'}	{'ENST00000342480.7': 'protein_coding'}	{'ENST00000342480.7': 59}	{'ENST00000342480.7': 'chr3'}	{'ENST00000342480.7': 127672478.0}	{'ENST00000342480.7': 127672802.0}	{'ENST00000342480.7': '+'}	ENST00000342480.7	3UTR	protein_coding	59	chr3	127672478	127672802	+	['ENST00000342480.7']	['ENST00000342480.7']	ENST00000342480.7	3UTR	protein_coding	59	chr3	127672478	127672802	+	[]	['ENST00000342480.7']	ENST00000342480.7	3UTR	protein_coding	59	chr3	127672478	127672802	+	ENST00000342480.7	3UTR	protein_coding	59	chr3	127672478	127672802	+
Merged-chr3-156541452-3	chr3	156541410	156541500	-	0	{'ENST00000265044.7': '3UTR'}	{'ENST00000265044.7': 'protein_coding'}	{'ENST00000265044.7': 90}	{'ENST00000265044.7': 'chr3'}	{'ENST00000265044.7': 156539553.0}	{'ENST00000265044.7': 156543205.0}	{'ENST00000265044.7': '-'}	ENST00000265044.7	3UTR	protein_coding	90	chr3	156539553	156543205	-	['ENST00000265044.7']	['ENST00000265044.7']	ENST00000265044.7	3UTR	protein_coding	90	chr3	156539553	156543205	-	[]	['ENST00000265044.7']	ENST00000265044.7	3UTR	protein_coding	90	chr3	156539553	156543205	-	ENST00000265044.7	3UTR	protein_coding	90	chr3	156539553	156543205	-
Merged-chr3-11558518-3	chr3	11558457	11558593	-	0	{'ENST00000430365.7': '3UTR', 'ENST00000273038.7': '3UTR', 'ENST00000413604.5': '3UTR', 'ENST00000451674.6': '3UTR', 'ENST00000424529.6': '3UTR', 'ENST00000426568.5': '3UTR'}	{'ENST00000430365.7': 'protein_coding', 'ENST00000273038.7': 'protein_coding', 'ENST00000413604.5': 'protein_coding', 'ENST00000451674.6': 'protein_coding', 'ENST00000424529.6': 'protein_coding', 'ENST00000426568.5': 'protein_coding'}	{'ENST00000430365.7': 101, 'ENST00000273038.7': 101, 'ENST00000413604.5': 101, 'ENST00000451674.6': 101, 'ENST00000424529.6': 89, 'ENST00000426568.5': 83}	{'ENST00000430365.7': 'chr3', 'ENST00000273038.7': 'chr3', 'ENST00000413604.5': 'chr3', 'ENST00000451674.6': 'chr3', 'ENST00000424529.6': 'chr3', 'ENST00000426568.5': 'chr3'}	{'ENST00000430365.7': 11556069.0, 'ENST00000273038.7': 11556070.0, 'ENST00000413604.5': 11558069.0, 'ENST00000451674.6': 11558343.0, 'ENST00000424529.6': 11558470.0, 'ENST00000426568.5': 11558476.0}	{'ENST00000430365.7': 11558558.0, 'ENST00000273038.7': 11558558.0, 'ENST00000413604.5': 11558558.0, 'ENST00000451674.6': 11558558.0, 'ENST00000424529.6': 11558558.0, 'ENST00000426568.5': 11558558.0}	{'ENST00000430365.7': '-', 'ENST00000273038.7': '-', 'ENST00000413604.5': '-', 'ENST00000451674.6': '-', 'ENST00000424529.6': '-', 'ENST00000426568.5': '-'}	ENST00000451674.6	3UTR	protein_coding	101	chr3	11558343	11558558	-	['ENST00000430365.7', 'ENST00000273038.7', 'ENST00000413604.5', 'ENST00000451674.6', 'ENST00000424529.6', 'ENST00000426568.5']	['ENST00000430365.7']	ENST00000430365.7	3UTR	protein_coding	101	chr3	11556069	11558558	-	[]	['ENST00000430365.7', 'ENST00000273038.7', 'ENST00000413604.5', 'ENST00000451674.6', 'ENST00000424529.6', 'ENST00000426568.5']	ENST00000430365.7	3UTR	protein_coding	101	chr3	11556069	11558558	-	ENST00000430365.7	3UTR	protein_coding	101	chr3	11556069	11558558	-
Merged-chr3-22381790-3	chr3	22381746	22381833	+	0	{'ENST00000451497.2': 'exon', 'ENST00000255320.6': 'exon'}	{'ENST00000451497.2': 'transcribed_processed_pseudogene', 'ENST00000255320.6': 'transcribed_processed_pseudogene'}	{'ENST00000451497.2': 87, 'ENST00000255320.6': 15}	{'ENST00000451497.2': 'chr3', 'ENST00000255320.6': 'chr3'}	{'ENST00000451497.2': 22381720.0, 'ENST00000255320.6': 22381819.0}	{'ENST00000451497.2': 22382929.0, 'ENST00000255320.6': 22382460.0}	{'ENST00000451497.2': '+', 'ENST00000255320.6': '+'}	ENST00000451497.2	exon	transcribed_processed_pseudogene	87	chr3	22381720	22382929	+	['ENST00000451497.2', 'ENST00000255320.6']	[]	ENST00000451497.2	exon	transcribed_processed_pseudogene	87	chr3	22381720	22382929	+	[]	[]	ENST00000451497.2	exon	transcribed_processed_pseudogene	87	chr3	22381720	22382929	+	ENST00000451497.2	exon	transcribed_processed_pseudogene	87	chr3	22381720	22382929	+
Merged-chr3-40311024-3	chr3	40310975	40311070	+	0	{'ENST00000232905.4': 'Intron'}	{'ENST00000232905.4': 'protein_coding'}	{'ENST00000232905.4': 15}	{'ENST00000232905.4': 'chr3'}	{'ENST00000232905.4': 40311056.0}	{'ENST00000232905.4': 40311469.0}	{'ENST00000232905.4': '+'}	ENST00000232905.4	Intron	protein_coding	15	chr3	40311056	40311469	+	['ENST00000232905.4']	['ENST00000232905.4']	ENST00000232905.4	Intron	protein_coding	15	chr3	40311056	40311469	+	[]	[]	ENST00000232905.4	Intron	protein_coding	15	chr3	40311056	40311469	+	ENST00000232905.4	Intron	protein_coding	15	chr3	40311056	40311469	+
Merged-chr3-69080325-3	chr3	69080286	69080364	-	0	{'ENST00000349511.8': '5UTR', 'ENST00000361055.9': 'Intron', 'ENST00000415609.6': 'Intron'}	{'ENST00000349511.8': 'protein_coding', 'ENST00000361055.9': 'protein_coding', 'ENST00000415609.6': 'protein_coding'}	{'ENST00000349511.8': 11, 'ENST00000361055.9': 47, 'ENST00000415609.6': 47}	{'ENST00000349511.8': 'chr3', 'ENST00000361055.9': 'chr3', 'ENST00000415609.6': 'chr3'}	{'ENST00000349511.8': 69080354.0, 'ENST00000361055.9': 69080153.0, 'ENST00000415609.6': 69077918.0}	{'ENST00000349511.8': 69080408.0, 'ENST00000361055.9': 69080333.0, 'ENST00000415609.6': 69080333.0}	{'ENST00000349511.8': '-', 'ENST00000361055.9': '-', 'ENST00000415609.6': '-'}	ENST00000361055.9	Intron	protein_coding	47	chr3	69080153	69080333	-	['ENST00000349511.8', 'ENST00000361055.9', 'ENST00000415609.6']	['ENST00000361055.9']	ENST00000361055.9	Intron	protein_coding	47	chr3	69080153	69080333	-	['ENST00000349511.8']	[]	ENST00000361055.9	Intron	protein_coding	47	chr3	69080153	69080333	-	ENST00000349511.8	5UTR	protein_coding	11	chr3	69080354	69080408	-
Merged-chr3-43605747-3	chr3	43605705	43605791	-	0	{'ENST00000292246.8': 'Intron', 'ENST00000396091.7': 'Intron', 'ENST00000451430.6': 'Intron'}	{'ENST00000292246.8': 'protein_coding', 'ENST00000396091.7': 'protein_coding', 'ENST00000451430.6': 'protein_coding'}	{'ENST00000292246.8': 8, 'ENST00000396091.7': 8, 'ENST00000451430.6': 8}	{'ENST00000292246.8': 'chr3', 'ENST00000396091.7': 'chr3', 'ENST00000451430.6': 'chr3'}	{'ENST00000292246.8': 43600581.0, 'ENST00000396091.7': 43598666.0, 'ENST00000451430.6': 43580472.0}	{'ENST00000292246.8': 43605713.0, 'ENST00000396091.7': 43605713.0, 'ENST00000451430.6': 43605713.0}	{'ENST00000292246.8': '-', 'ENST00000396091.7': '-', 'ENST00000451430.6': '-'}	ENST00000292246.8	Intron	protein_coding	8	chr3	43600581	43605713	-	['ENST00000292246.8', 'ENST00000396091.7', 'ENST00000451430.6']	['ENST00000292246.8']	ENST00000292246.8	Intron	protein_coding	8	chr3	43600581	43605713	-	[]	[]	ENST00000292246.8	Intron	protein_coding	8	chr3	43600581	43605713	-	ENST00000292246.8	Intron	protein_coding	8	chr3	43600581	43605713	-
Merged-chr3-51995413-3	chr3	51995374	51995454	-	0	{'ENST00000294189.11': 'CDS', 'ENST00000648640.1': 'Intron'}	{'ENST00000294189.11': 'protein_coding', 'ENST00000648640.1': 'protein_coding'}	{'ENST00000294189.11': 30, 'ENST00000648640.1': 50}	{'ENST00000294189.11': 'chr3', 'ENST00000648640.1': 'chr3'}	{'ENST00000294189.11': 51995425.0, 'ENST00000648640.1': 51995106.0}	{'ENST00000294189.11': 51995461.0, 'ENST00000648640.1': 51995424.0}	{'ENST00000294189.11': '-', 'ENST00000648640.1': '-'}	ENST00000648640.1	Intron	protein_coding	50	chr3	51995106	51995424	-	['ENST00000294189.11', 'ENST00000648640.1']	['ENST00000294189.11']	ENST00000294189.11	CDS	protein_coding	30	chr3	51995425	51995461	-	[]	[]	ENST00000294189.11	CDS	protein_coding	30	chr3	51995425	51995461	-	ENST00000294189.11	CDS	protein_coding	30	chr3	51995425	51995461	-
Merged-chr3-66380077-3	chr3	66380037	66380119	-	0	{'ENST00000383703.3': '3UTR'}	{'ENST00000383703.3': 'protein_coding'}	{'ENST00000383703.3': 82}	{'ENST00000383703.3': 'chr3'}	{'ENST00000383703.3': 66378797.0}	{'ENST00000383703.3': 66380265.0}	{'ENST00000383703.3': '-'}	ENST00000383703.3	3UTR	protein_coding	82	chr3	66378797	66380265	-	['ENST00000383703.3']	[]	ENST00000383703.3	3UTR	protein_coding	82	chr3	66378797	66380265	-	[]	['ENST00000383703.3']	ENST00000383703.3	3UTR	protein_coding	82	chr3	66378797	66380265	-	ENST00000383703.3	3UTR	protein_coding	82	chr3	66378797	66380265	-
Merged-chr3-120094399-3	chr3	120094346	120094462	-	0	{'ENST00000264235.13': '5UTR'}	{'ENST00000264235.13': 'protein_coding'}	{'ENST00000264235.13': 101}	{'ENST00000264235.13': 'chr3'}	{'ENST00000264235.13': 120093435.0}	{'ENST00000264235.13': 120094447.0}	{'ENST00000264235.13': '-'}	ENST00000264235.13	5UTR	protein_coding	101	chr3	120093435	120094447	-	['ENST00000264235.13']	['ENST00000264235.13']	ENST00000264235.13	5UTR	protein_coding	101	chr3	120093435	120094447	-	['ENST00000264235.13']	[]	ENST00000264235.13	5UTR	protein_coding	101	chr3	120093435	120094447	-	ENST00000264235.13	5UTR	protein_coding	101	chr3	120093435	120094447	-
Merged-chr3-134485373-3	chr3	134485330	134485416	-	0	{'ENST00000510994.5': 'exon', 'ENST00000354910.10': 'Intron', 'ENST00000514612.5': 'Intron', 'ENST00000511751.1': 'Intron'}	{'ENST00000510994.5': 'protein_coding', 'ENST00000354910.10': 'protein_coding', 'ENST00000514612.5': 'protein_coding', 'ENST00000511751.1': 'protein_coding'}	{'ENST00000510994.5': 86, 'ENST00000354910.10': 86, 'ENST00000514612.5': 86, 'ENST00000511751.1': 86}	{'ENST00000510994.5': 'chr3', 'ENST00000354910.10': 'chr3', 'ENST00000514612.5': 'chr3', 'ENST00000511751.1': 'chr3'}	{'ENST00000510994.5': 134485320.0, 'ENST00000354910.10': 134482931.0, 'ENST00000514612.5': 134482931.0, 'ENST00000511751.1': 134482931.0}	{'ENST00000510994.5': 134486023.0, 'ENST00000354910.10': 134485951.0, 'ENST00000514612.5': 134485700.0, 'ENST00000511751.1': 134486586.0}	{'ENST00000510994.5': '-', 'ENST00000354910.10': '-', 'ENST00000514612.5': '-', 'ENST00000511751.1': '-'}	ENST00000510994.5	exon	protein_coding	86	chr3	134485320	134486023	-	['ENST00000510994.5', 'ENST00000354910.10', 'ENST00000514612.5', 'ENST00000511751.1']	['ENST00000354910.10']	ENST00000354910.10	Intron	protein_coding	86	chr3	134482931	134485951	-	[]	[]	ENST00000354910.10	Intron	protein_coding	86	chr3	134482931	134485951	-	ENST00000354910.10	Intron	protein_coding	86	chr3	134482931	134485951	-
Merged-chr3-100401262-3	chr3	100401223	100401301	-	0	{'Intergenic': 'Unlabeled'}	{'Intergenic': 'Intergenic'}	{'Intergenic': 0}	{'Intergenic': nan}	{'Intergenic': nan}	{'Intergenic': nan}	{'Intergenic': '-'}	Intergenic	Unlabeled	Intergenic	0				-	['Intergenic']	[]	Intergenic	Unlabeled	Intergenic	0				-	[]	[]	Intergenic	Unlabeled	Intergenic	0				-	Intergenic	Unlabeled	Intergenic	0				-
Merged-chr3-133574281-3	chr3	133574239	133574326	+	0	{'ENST00000431519.6': 'exon', 'ENST00000688838.1': 'Intron'}	{'ENST00000431519.6': 'protein_coding', 'ENST00000688838.1': 'protein_coding'}	{'ENST00000431519.6': 45, 'ENST00000688838.1': 43}	{'ENST00000431519.6': 'chr3', 'ENST00000688838.1': 'chr3'}	{'ENST00000431519.6': 133573976.0, 'ENST00000688838.1': 133574284.0}	{'ENST00000431519.6': 133574284.0, 'ENST00000688838.1': 133575038.0}	{'ENST00000431519.6': '+', 'ENST00000688838.1': '+'}	ENST00000431519.6	exon	protein_coding	45	chr3	133573976	133574284	+	['ENST00000431519.6', 'ENST00000688838.1']	[]	ENST00000431519.6	exon	protein_coding	45	chr3	133573976	133574284	+	[]	[]	ENST00000431519.6	exon	protein_coding	45	chr3	133573976	133574284	+	ENST00000431519.6	exon	protein_coding	45	chr3	133573976	133574284	+
Merged-chr3-134356129-3	chr3	134356088	134356169	-	0	{'ENST00000249883.10': '3UTR', 'ENST00000422605.6': '3UTR', 'ENST00000273411.2': 'Intron'}	{'ENST00000249883.10': 'protein_coding', 'ENST00000422605.6': 'protein_coding', 'ENST00000273411.2': 'transcribed_processed_pseudogene'}	{'ENST00000249883.10': 81, 'ENST00000422605.6': 81, 'ENST00000273411.2': 81}	{'ENST00000249883.10': 'chr3', 'ENST00000422605.6': 'chr3', 'ENST00000273411.2': 'chr3'}	{'ENST00000249883.10': 134355347.0, 'ENST00000422605.6': 134355877.0, 'ENST00000273411.2': 134352113.0}	{'ENST00000249883.10': 134357707.0, 'ENST00000422605.6': 134357707.0, 'ENST00000273411.2': 134356374.0}	{'ENST00000249883.10': '-', 'ENST00000422605.6': '-', 'ENST00000273411.2': '-'}	ENST00000422605.6	3UTR	protein_coding	81	chr3	134355877	134357707	-	['ENST00000249883.10', 'ENST00000422605.6', 'ENST00000273411.2']	['ENST00000249883.10']	ENST00000249883.10	3UTR	protein_coding	81	chr3	134355347	134357707	-	[]	['ENST00000249883.10', 'ENST00000422605.6']	ENST00000249883.10	3UTR	protein_coding	81	chr3	134355347	134357707	-	ENST00000249883.10	3UTR	protein_coding	81	chr3	134355347	134357707	-
Merged-chr3-141231915-3	chr3	141231872	141231961	+	0	{'ENST00000502783.5': 'exon', 'ENST00000393010.6': 'Intron', 'ENST00000286353.9': 'Intron'}	{'ENST00000502783.5': 'protein_coding', 'ENST00000393010.6': 'protein_coding', 'ENST00000286353.9': 'protein_coding'}	{'ENST00000502783.5': 39, 'ENST00000393010.6': 51, 'ENST00000286353.9': 51}	{'ENST00000502783.5': 'chr3', 'ENST00000393010.6': 'chr3', 'ENST00000286353.9': 'chr3'}	{'ENST00000502783.5': 141231840.0, 'ENST00000393010.6': 141231911.0, 'ENST00000286353.9': 141231911.0}	{'ENST00000502783.5': 141231911.0, 'ENST00000393010.6': 141234215.0, 'ENST00000286353.9': 141260122.0}	{'ENST00000502783.5': '+', 'ENST00000393010.6': '+', 'ENST00000286353.9': '+'}	ENST00000393010.6	Intron	protein_coding	51	chr3	141231911	141234215	+	['ENST00000502783.5', 'ENST00000393010.6', 'ENST00000286353.9']	['ENST00000286353.9']	ENST00000286353.9	Intron	protein_coding	51	chr3	141231911	141260122	+	[]	[]	ENST00000286353.9	Intron	protein_coding	51	chr3	141231911	141260122	+	ENST00000286353.9	Intron	protein_coding	51	chr3	141231911	141260122	+
Merged-chr3-147409579-3	chr3	147409528	147409643	-	0	{'ENST00000282928.5': '5UTR'}	{'ENST00000282928.5': 'protein_coding'}	{'ENST00000282928.5': 115}	{'ENST00000282928.5': 'chr3'}	{'ENST00000282928.5': 147409365.0}	{'ENST00000282928.5': 147410112.0}	{'ENST00000282928.5': '+'}	ENST00000282928.5	5UTR	protein_coding	115	chr3	147409365	147410112	+	['ENST00000282928.5']	['ENST00000282928.5']	ENST00000282928.5	5UTR	protein_coding	115	chr3	147409365	147410112	+	['ENST00000282928.5']	[]	ENST00000282928.5	5UTR	protein_coding	115	chr3	147409365	147410112	+	ENST00000282928.5	5UTR	protein_coding	115	chr3	147409365	147410112	+
Merged-chr3-49359641-3	chr3	49359595	49359689	-	0	{'ENST00000422781.6': '3UTR', 'ENST00000678200.1': '3UTR', 'ENST00000454011.7': 'exon', 'ENST00000678921.2': '3UTR', 'ENST00000676712.2': '3UTR', 'ENST00000418115.6': '3UTR', 'ENST00000704381.1': 'Intron'}	{'ENST00000422781.6': 'protein_coding', 'ENST00000678200.1': 'protein_coding', 'ENST00000454011.7': 'protein_coding', 'ENST00000678921.2': 'protein_coding', 'ENST00000676712.2': 'protein_coding', 'ENST00000418115.6': 'protein_coding', 'ENST00000704381.1': 'protein_coding'}	{'ENST00000422781.6': 94, 'ENST00000678200.1': 94, 'ENST00000454011.7': 94, 'ENST00000678921.2': 94, 'ENST00000676712.2': 94, 'ENST00000418115.6': 94, 'ENST00000704381.1': 94}	{'ENST00000422781.6': 'chr3', 'ENST00000678200.1': 'chr3', 'ENST00000454011.7': 'chr3', 'ENST00000678921.2': 'chr3', 'ENST00000676712.2': 'chr3', 'ENST00000418115.6': 'chr3', 'ENST00000704381.1': 'chr3'}	{'ENST00000422781.6': 49359139.0, 'ENST00000678200.1': 49359139.0, 'ENST00000454011.7': 49359140.0, 'ENST00000678921.2': 49359140.0, 'ENST00000676712.2': 49359140.0, 'ENST00000418115.6': 49359145.0, 'ENST00000704381.1': 49357747.0}	{'ENST00000422781.6': 49360368.0, 'ENST00000678200.1': 49360211.0, 'ENST00000454011.7': 49360382.0, 'ENST00000678921.2': 49362492.0, 'ENST00000676712.2': 49360211.0, 'ENST00000418115.6': 49360211.0, 'ENST00000704381.1': 49360326.0}	{'ENST00000422781.6': '-', 'ENST00000678200.1': '-', 'ENST00000454011.7': '-', 'ENST00000678921.2': '-', 'ENST00000676712.2': '-', 'ENST00000418115.6': '-', 'ENST00000704381.1': '-'}	ENST00000418115.6	3UTR	protein_coding	94	chr3	49359145	49360211	-	['ENST00000422781.6', 'ENST00000678200.1', 'ENST00000454011.7', 'ENST00000678921.2', 'ENST00000676712.2', 'ENST00000418115.6', 'ENST00000704381.1']	['ENST00000418115.6']	ENST00000418115.6	3UTR	protein_coding	94	chr3	49359145	49360211	-	[]	['ENST00000422781.6', 'ENST00000678200.1', 'ENST00000678921.2', 'ENST00000676712.2', 'ENST00000418115.6']	ENST00000422781.6	3UTR	protein_coding	94	chr3	49359139	49360368	-	ENST00000418115.6	3UTR	protein_coding	94	chr3	49359145	49360211	-
Merged-chr3-160515037-3	chr3	160514981	160515113	-	0	{'ENST00000458797.1': 'exon', 'ENST00000334256.9': 'Intron'}	{'ENST00000458797.1': 'scaRNA', 'ENST00000334256.9': 'protein_coding'}	{'ENST00000458797.1': 132, 'ENST00000334256.9': 132}	{'ENST00000458797.1': 'chr3', 'ENST00000334256.9': 'chr3'}	{'ENST00000458797.1': 160514907.0, 'ENST00000334256.9': 160514181.0}	{'ENST00000458797.1': 160515236.0, 'ENST00000334256.9': 160515451.0}	{'ENST00000458797.1': '-', 'ENST00000334256.9': '-'}	ENST00000458797.1	exon	scaRNA	132	chr3	160514907	160515236	-	['ENST00000458797.1', 'ENST00000334256.9']	['ENST00000334256.9']	ENST00000334256.9	Intron	protein_coding	132	chr3	160514181	160515451	-	[]	[]	ENST00000334256.9	Intron	protein_coding	132	chr3	160514181	160515451	-	ENST00000334256.9	Intron	protein_coding	132	chr3	160514181	160515451	-
Merged-chr3-181740371-3	chr3	181740312	181740426	+	0	{'ENST00000643236.2': 'exon', 'ENST00000646949.2': 'exon', 'ENST00000665187.1': 'exon', 'ENST00000654538.1': 'exon', 'ENST00000646683.1': 'exon', 'ENST00000665485.1': 'exon', 'ENST00000476964.6': 'exon', 'ENST00000642652.2': 'exon', 'ENST00000642218.1': 'exon', 'ENST00000596250.7': 'exon', 'ENST00000642301.2': 'exon', 'ENST00000628810.2': 'exon', 'ENST00000644358.1': 'exon', 'ENST00000647034.2': 'exon', 'ENST00000626948.3': 'Intron', 'ENST00000630553.1': 'Intron'}	{'ENST00000643236.2': 'lncRNA', 'ENST00000646949.2': 'lncRNA', 'ENST00000665187.1': 'lncRNA', 'ENST00000654538.1': 'lncRNA', 'ENST00000646683.1': 'lncRNA', 'ENST00000665485.1': 'lncRNA', 'ENST00000476964.6': 'lncRNA', 'ENST00000642652.2': 'lncRNA', 'ENST00000642218.1': 'lncRNA', 'ENST00000596250.7': 'lncRNA', 'ENST00000642301.2': 'lncRNA', 'ENST00000628810.2': 'lncRNA', 'ENST00000644358.1': 'lncRNA', 'ENST00000647034.2': 'lncRNA', 'ENST00000626948.3': 'lncRNA', 'ENST00000630553.1': 'lncRNA'}	{'ENST00000643236.2': 114, 'ENST00000646949.2': 114, 'ENST00000665187.1': 114, 'ENST00000654538.1': 114, 'ENST00000646683.1': 114, 'ENST00000665485.1': 114, 'ENST00000476964.6': 114, 'ENST00000642652.2': 114, 'ENST00000642218.1': 114, 'ENST00000596250.7': 114, 'ENST00000642301.2': 114, 'ENST00000628810.2': 114, 'ENST00000644358.1': 114, 'ENST00000647034.2': 114, 'ENST00000626948.3': 114, 'ENST00000630553.1': 114}	{'ENST00000643236.2': 'chr3', 'ENST00000646949.2': 'chr3', 'ENST00000665187.1': 'chr3', 'ENST00000654538.1': 'chr3', 'ENST00000646683.1': 'chr3', 'ENST00000665485.1': 'chr3', 'ENST00000476964.6': 'chr3', 'ENST00000642652.2': 'chr3', 'ENST00000642218.1': 'chr3', 'ENST00000596250.7': 'chr3', 'ENST00000642301.2': 'chr3', 'ENST00000628810.2': 'chr3', 'ENST00000644358.1': 'chr3', 'ENST00000647034.2': 'chr3', 'ENST00000626948.3': 'chr3', 'ENST00000630553.1': 'chr3'}	{'ENST00000643236.2': 181739569.0, 'ENST00000646949.2': 181739569.0, 'ENST00000665187.1': 181739569.0, 'ENST00000654538.1': 181739569.0, 'ENST00000646683.1': 181739569.0, 'ENST00000665485.1': 181739569.0, 'ENST00000476964.6': 181739569.0, 'ENST00000642652.2': 181739569.0, 'ENST00000642218.1': 181739569.0, 'ENST00000596250.7': 181739569.0, 'ENST00000642301.2': 181739569.0, 'ENST00000628810.2': 181739569.0, 'ENST00000644358.1': 181739569.0, 'ENST00000647034.2': 181739569.0, 'ENST00000626948.3': 181715292.0, 'ENST00000630553.1': 181699883.0}	{'ENST00000643236.2': 181741401.0, 'ENST00000646949.2': 181740778.0, 'ENST00000665187.1': 181742884.0, 'ENST00000654538.1': 181742448.0, 'ENST00000646683.1': 181740820.0, 'ENST00000665485.1': 181741290.0, 'ENST00000476964.6': 181742313.0, 'ENST00000642652.2': 181740802.0, 'ENST00000642218.1': 181740765.0, 'ENST00000596250.7': 181742892.0, 'ENST00000642301.2': 181741189.0, 'ENST00000628810.2': 181740823.0, 'ENST00000644358.1': 181740840.0, 'ENST00000647034.2': 181742470.0, 'ENST00000626948.3': 181774260.0, 'ENST00000630553.1': 181778534.0}	{'ENST00000643236.2': '+', 'ENST00000646949.2': '+', 'ENST00000665187.1': '+', 'ENST00000654538.1': '+', 'ENST00000646683.1': '+', 'ENST00000665485.1': '+', 'ENST00000476964.6': '+', 'ENST00000642652.2': '+', 'ENST00000642218.1': '+', 'ENST00000596250.7': '+', 'ENST00000642301.2': '+', 'ENST00000628810.2': '+', 'ENST00000644358.1': '+', 'ENST00000647034.2': '+', 'ENST00000626948.3': '+', 'ENST00000630553.1': '+'}	ENST00000643236.2	exon	lncRNA	114	chr3	181739569	181741401	+	['ENST00000643236.2', 'ENST00000646949.2', 'ENST00000665187.1', 'ENST00000654538.1', 'ENST00000646683.1', 'ENST00000665485.1', 'ENST00000476964.6', 'ENST00000642652.2', 'ENST00000642218.1', 'ENST00000596250.7', 'ENST00000642301.2', 'ENST00000628810.2', 'ENST00000644358.1', 'ENST00000647034.2', 'ENST00000626948.3', 'ENST00000630553.1']	[]	ENST00000643236.2	exon	lncRNA	114	chr3	181739569	181741401	+	[]	[]	ENST00000643236.2	exon	lncRNA	114	chr3	181739569	181741401	+	ENST00000643236.2	exon	lncRNA	114	chr3	181739569	181741401	+
Merged-chr3-14942799-3	chr3	14942755	14942845	-	0	{'ENST00000655923.1': 'exon', 'ENST00000430166.5': 'Intron'}	{'ENST00000655923.1': 'lncRNA', 'ENST00000430166.5': 'lncRNA'}	{'ENST00000655923.1': 57, 'ENST00000430166.5': 90}	{'ENST00000655923.1': 'chr3', 'ENST00000430166.5': 'chr3'}	{'ENST00000655923.1': 14942789.0, 'ENST00000430166.5': 14924098.0}	{'ENST00000655923.1': 14946154.0, 'ENST00000430166.5': 14948012.0}	{'ENST00000655923.1': '-', 'ENST00000430166.5': '-'}	ENST00000430166.5	Intron	lncRNA	90	chr3	14924098	14948012	-	['ENST00000655923.1', 'ENST00000430166.5']	[]	ENST00000430166.5	Intron	lncRNA	90	chr3	14924098	14948012	-	[]	[]	ENST00000430166.5	Intron	lncRNA	90	chr3	14924098	14948012	-	ENST00000430166.5	Intron	lncRNA	90	chr3	14924098	14948012	-
Merged-chr3-47850709-3	chr3	47850667	47850755	-	0	{'ENST00000683076.1': '3UTR', 'ENST00000395734.8': '3UTR'}	{'ENST00000683076.1': 'protein_coding', 'ENST00000395734.8': 'protein_coding'}	{'ENST00000683076.1': 61, 'ENST00000395734.8': 61}	{'ENST00000683076.1': 'chr3', 'ENST00000395734.8': 'chr3'}	{'ENST00000683076.1': 47850695.0, 'ENST00000395734.8': 47850695.0}	{'ENST00000683076.1': 47852936.0, 'ENST00000395734.8': 47852794.0}	{'ENST00000683076.1': '-', 'ENST00000395734.8': '-'}	ENST00000683076.1	3UTR	protein_coding	61	chr3	47850695	47852936	-	['ENST00000683076.1', 'ENST00000395734.8']	['ENST00000683076.1']	ENST00000683076.1	3UTR	protein_coding	61	chr3	47850695	47852936	-	[]	['ENST00000683076.1', 'ENST00000395734.8']	ENST00000683076.1	3UTR	protein_coding	61	chr3	47850695	47852936	-	ENST00000683076.1	3UTR	protein_coding	61	chr3	47850695	47852936	-
Merged-chr3-101681121-3	chr3	101681077	101681172	-	0	{'ENST00000394077.8': '3UTR', 'ENST00000495401.5': '3UTR', 'ENST00000469605.2': '3UTR'}	{'ENST00000394077.8': 'protein_coding', 'ENST00000495401.5': 'protein_coding', 'ENST00000469605.2': 'protein_coding'}	{'ENST00000394077.8': 47, 'ENST00000495401.5': 77, 'ENST00000469605.2': 68}	{'ENST00000394077.8': 'chr3', 'ENST00000495401.5': 'chr3', 'ENST00000469605.2': 'chr3'}	{'ENST00000394077.8': 101681091.0, 'ENST00000495401.5': 101681096.0, 'ENST00000469605.2': 101681105.0}	{'ENST00000394077.8': 101681137.0, 'ENST00000495401.5': 101681181.0, 'ENST00000469605.2': 101682371.0}	{'ENST00000394077.8': '-', 'ENST00000495401.5': '-', 'ENST00000469605.2': '-'}	ENST00000495401.5	3UTR	protein_coding	77	chr3	101681096	101681181	-	['ENST00000394077.8', 'ENST00000495401.5', 'ENST00000469605.2']	['ENST00000394077.8']	ENST00000394077.8	3UTR	protein_coding	47	chr3	101681091	101681137	-	[]	['ENST00000394077.8', 'ENST00000495401.5', 'ENST00000469605.2']	ENST00000495401.5	3UTR	protein_coding	77	chr3	101681096	101681181	-	ENST00000394077.8	3UTR	protein_coding	47	chr3	101681091	101681137	-
Merged-chr3-101685821-3	chr3	101685780	101685861	-	0	{'ENST00000394077.8': 'Intron'}	{'ENST00000394077.8': 'protein_coding'}	{'ENST00000394077.8': 37}	{'ENST00000394077.8': 'chr3'}	{'ENST00000394077.8': 101682907.0}	{'ENST00000394077.8': 101685817.0}	{'ENST00000394077.8': '-'}	ENST00000394077.8	Intron	protein_coding	37	chr3	101682907	101685817	-	['ENST00000394077.8']	['ENST00000394077.8']	ENST00000394077.8	Intron	protein_coding	37	chr3	101682907	101685817	-	[]	[]	ENST00000394077.8	Intron	protein_coding	37	chr3	101682907	101685817	-	ENST00000394077.8	Intron	protein_coding	37	chr3	101682907	101685817	-
Merged-chr3-108047081-3	chr3	108047043	108047120	-	0	{'ENST00000355354.13': '3UTR', 'ENST00000361309.6': '3UTR'}	{'ENST00000355354.13': 'protein_coding', 'ENST00000361309.6': 'protein_coding'}	{'ENST00000355354.13': 77, 'ENST00000361309.6': 77}	{'ENST00000355354.13': 'chr3', 'ENST00000361309.6': 'chr3'}	{'ENST00000355354.13': 108043091.0, 'ENST00000361309.6': 108043091.0}	{'ENST00000355354.13': 108047286.0, 'ENST00000361309.6': 108047290.0}	{'ENST00000355354.13': '-', 'ENST00000361309.6': '-'}	ENST00000355354.13	3UTR	protein_coding	77	chr3	108043091	108047286	-	['ENST00000355354.13', 'ENST00000361309.6']	['ENST00000361309.6']	ENST00000361309.6	3UTR	protein_coding	77	chr3	108043091	108047290	-	[]	['ENST00000355354.13', 'ENST00000361309.6']	ENST00000355354.13	3UTR	protein_coding	77	chr3	108043091	108047286	-	ENST00000361309.6	3UTR	protein_coding	77	chr3	108043091	108047290	-
Merged-chr3-115676118-3	chr3	115676080	115676156	+	0	{'ENST00000305124.11': 'exon'}	{'ENST00000305124.11': 'protein_coding'}	{'ENST00000305124.11': 76}	{'ENST00000305124.11': 'chr3'}	{'ENST00000305124.11': 115676013.0}	{'ENST00000305124.11': 115676610.0}	{'ENST00000305124.11': '+'}	ENST00000305124.11	exon	protein_coding	76	chr3	115676013	115676610	+	['ENST00000305124.11']	['ENST00000305124.11']	ENST00000305124.11	exon	protein_coding	76	chr3	115676013	115676610	+	[]	[]	ENST00000305124.11	exon	protein_coding	76	chr3	115676013	115676610	+	ENST00000305124.11	exon	protein_coding	76	chr3	115676013	115676610	+
Merged-chr3-115721029-3	chr3	115720992	115721067	+	0	{'ENST00000305124.11': '3UTR', 'ENST00000393780.3': '3UTR'}	{'ENST00000305124.11': 'protein_coding', 'ENST00000393780.3': 'protein_coding'}	{'ENST00000305124.11': 75, 'ENST00000393780.3': 75}	{'ENST00000305124.11': 'chr3', 'ENST00000393780.3': 'chr3'}	{'ENST00000305124.11': 115720880.0, 'ENST00000393780.3': 115720880.0}	{'ENST00000305124.11': 115721483.0, 'ENST00000393780.3': 115721490.0}	{'ENST00000305124.11': '+', 'ENST00000393780.3': '+'}	ENST00000305124.11	3UTR	protein_coding	75	chr3	115720880	115721483	+	['ENST00000305124.11', 'ENST00000393780.3']	['ENST00000305124.11']	ENST00000305124.11	3UTR	protein_coding	75	chr3	115720880	115721483	+	[]	['ENST00000305124.11', 'ENST00000393780.3']	ENST00000305124.11	3UTR	protein_coding	75	chr3	115720880	115721483	+	ENST00000305124.11	3UTR	protein_coding	75	chr3	115720880	115721483	+
Merged-chr3-12841481-3	chr3	12841440	12841527	-	0	{'ENST00000273223.10': 'exon', 'ENST00000396953.6': '5UTR', 'ENST00000429711.7': 'Intron', 'ENST00000396957.5': 'Intron', 'ENST00000435983.5': 'Intron', 'ENST00000454887.1': 'Intron'}	{'ENST00000273223.10': 'protein_coding', 'ENST00000396953.6': 'protein_coding', 'ENST00000429711.7': 'protein_coding', 'ENST00000396957.5': 'protein_coding', 'ENST00000435983.5': 'protein_coding', 'ENST00000454887.1': 'protein_coding'}	{'ENST00000273223.10': 34, 'ENST00000396953.6': 87, 'ENST00000429711.7': 53, 'ENST00000396957.5': 53, 'ENST00000435983.5': 53, 'ENST00000454887.1': 87}	{'ENST00000273223.10': 'chr3', 'ENST00000396953.6': 'chr3', 'ENST00000429711.7': 'chr3', 'ENST00000396957.5': 'chr3', 'ENST00000435983.5': 'chr3', 'ENST00000454887.1': 'chr3'}	{'ENST00000273223.10': 12841494.0, 'ENST00000396953.6': 12840238.0, 'ENST00000429711.7': 12840242.0, 'ENST00000396957.5': 12840341.0, 'ENST00000435983.5': 12840353.0, 'ENST00000454887.1': 12831572.0}	{'ENST00000273223.10': 12841546.0, 'ENST00000396953.6': 12841529.0, 'ENST00000429711.7': 12841493.0, 'ENST00000396957.5': 12841493.0, 'ENST00000435983.5': 12841493.0, 'ENST00000454887.1': 12850658.0}	{'ENST00000273223.10': '-', 'ENST00000396953.6': '-', 'ENST00000429711.7': '-', 'ENST00000396957.5': '-', 'ENST00000435983.5': '-', 'ENST00000454887.1': '+'}	ENST00000396953.6	5UTR	protein_coding	87	chr3	12840238	12841529	-	['ENST00000273223.10', 'ENST00000396953.6', 'ENST00000429711.7', 'ENST00000396957.5', 'ENST00000435983.5', 'ENST00000454887.1']	['ENST00000429711.7']	ENST00000429711.7	Intron	protein_coding	53	chr3	12840242	12841493	-	['ENST00000396953.6']	[]	ENST00000429711.7	Intron	protein_coding	53	chr3	12840242	12841493	-	ENST00000396953.6	5UTR	protein_coding	87	chr3	12840238	12841529	-
Merged-chr3-40311531-3	chr3	40311487	40311572	+	0	{'ENST00000232905.4': 'Intron'}	{'ENST00000232905.4': 'protein_coding'}	{'ENST00000232905.4': 2}	{'ENST00000232905.4': 'chr3'}	{'ENST00000232905.4': 40311571.0}	{'ENST00000232905.4': 40311969.0}	{'ENST00000232905.4': '+'}	ENST00000232905.4	Intron	protein_coding	2	chr3	40311571	40311969	+	['ENST00000232905.4']	['ENST00000232905.4']	ENST00000232905.4	Intron	protein_coding	2	chr3	40311571	40311969	+	[]	[]	ENST00000232905.4	Intron	protein_coding	2	chr3	40311571	40311969	+	ENST00000232905.4	Intron	protein_coding	2	chr3	40311571	40311969	+
Merged-chr3-50062068-3	chr3	50062021	50062121	+	0	{'ENST00000442092.5': 'Intron'}	{'ENST00000442092.5': 'protein_coding'}	{'ENST00000442092.5': 14}	{'ENST00000442092.5': 'chr3'}	{'ENST00000442092.5': 50062108.0}	{'ENST00000442092.5': 50065030.0}	{'ENST00000442092.5': '+'}	ENST00000442092.5	Intron	protein_coding	14	chr3	50062108	50065030	+	['ENST00000442092.5']	[]	ENST00000442092.5	Intron	protein_coding	14	chr3	50062108	50065030	+	[]	[]	ENST00000442092.5	Intron	protein_coding	14	chr3	50062108	50065030	+	ENST00000442092.5	Intron	protein_coding	14	chr3	50062108	50065030	+
Merged-chr3-86943233-3	chr3	86943195	86943271	-	0	{'ENST00000398399.7': '3UTR'}	{'ENST00000398399.7': 'protein_coding'}	{'ENST00000398399.7': 76}	{'ENST00000398399.7': 'chr3'}	{'ENST00000398399.7': 86937973.0}	{'ENST00000398399.7': 86947026.0}	{'ENST00000398399.7': '-'}	ENST00000398399.7	3UTR	protein_coding	76	chr3	86937973	86947026	-	['ENST00000398399.7']	['ENST00000398399.7']	ENST00000398399.7	3UTR	protein_coding	76	chr3	86937973	86947026	-	[]	['ENST00000398399.7']	ENST00000398399.7	3UTR	protein_coding	76	chr3	86937973	86947026	-	ENST00000398399.7	3UTR	protein_coding	76	chr3	86937973	86947026	-
Merged-chr3-128650538-3	chr3	128650491	128650592	-	0	{'ENST00000296255.8': 'Intron', 'ENST00000497289.5': 'Intron'}	{'ENST00000296255.8': 'protein_coding', 'ENST00000497289.5': 'protein_coding'}	{'ENST00000296255.8': 48, 'ENST00000497289.5': 101}	{'ENST00000296255.8': 'chr3', 'ENST00000497289.5': 'chr3'}	{'ENST00000296255.8': 128644983.0, 'ENST00000497289.5': 128644983.0}	{'ENST00000296255.8': 128650539.0, 'ENST00000497289.5': 128680753.0}	{'ENST00000296255.8': '-', 'ENST00000497289.5': '-'}	ENST00000497289.5	Intron	protein_coding	101	chr3	128644983	128680753	-	['ENST00000296255.8', 'ENST00000497289.5']	['ENST00000296255.8']	ENST00000296255.8	Intron	protein_coding	48	chr3	128644983	128650539	-	[]	[]	ENST00000296255.8	Intron	protein_coding	48	chr3	128644983	128650539	-	ENST00000296255.8	Intron	protein_coding	48	chr3	128644983	128650539	-
Merged-chr3-197954150-3	chr3	197954105	197954192	+	0	{'ENST00000448864.6': 'Intron', 'ENST00000265239.11': 'Intron'}	{'ENST00000448864.6': 'protein_coding', 'ENST00000265239.11': 'protein_coding'}	{'ENST00000448864.6': 46, 'ENST00000265239.11': 87}	{'ENST00000448864.6': 'chr3', 'ENST00000265239.11': 'chr3'}	{'ENST00000448864.6': 197954147.0, 'ENST00000265239.11': 197945686.0}	{'ENST00000448864.6': 197955749.0, 'ENST00000265239.11': 197959528.0}	{'ENST00000448864.6': '+', 'ENST00000265239.11': '-'}	ENST00000265239.11	Intron	protein_coding	87	chr3	197945686	197959528	-	['ENST00000448864.6', 'ENST00000265239.11']	['ENST00000265239.11']	ENST00000265239.11	Intron	protein_coding	87	chr3	197945686	197959528	-	[]	[]	ENST00000265239.11	Intron	protein_coding	87	chr3	197945686	197959528	-	ENST00000265239.11	Intron	protein_coding	87	chr3	197945686	197959528	-
Merged-chr3-10153414-3	chr3	10153357	10153466	+	0	{'ENST00000256474.3': '3UTR'}	{'ENST00000256474.3': 'protein_coding'}	{'ENST00000256474.3': 109}	{'ENST00000256474.3': 'chr3'}	{'ENST00000256474.3': 10149963.0}	{'ENST00000256474.3': 10153667.0}	{'ENST00000256474.3': '+'}	ENST00000256474.3	3UTR	protein_coding	109	chr3	10149963	10153667	+	['ENST00000256474.3']	['ENST00000256474.3']	ENST00000256474.3	3UTR	protein_coding	109	chr3	10149963	10153667	+	[]	['ENST00000256474.3']	ENST00000256474.3	3UTR	protein_coding	109	chr3	10149963	10153667	+	ENST00000256474.3	3UTR	protein_coding	109	chr3	10149963	10153667	+
Merged-chr3-48467893-3	chr3	48467852	48467939	-	0	{'ENST00000619810.4': '3UTR', 'ENST00000444115.5': '3UTR', 'ENST00000426002.5': '3UTR', 'ENST00000442747.5': '3UTR', 'ENST00000443308.6': '3UTR'}	{'ENST00000619810.4': 'protein_coding', 'ENST00000444115.5': 'protein_coding', 'ENST00000426002.5': 'protein_coding', 'ENST00000442747.5': 'protein_coding', 'ENST00000443308.6': 'protein_coding'}	{'ENST00000619810.4': 87, 'ENST00000444115.5': 70, 'ENST00000426002.5': 64, 'ENST00000442747.5': 63, 'ENST00000443308.6': 29}	{'ENST00000619810.4': 'chr3', 'ENST00000444115.5': 'chr3', 'ENST00000426002.5': 'chr3', 'ENST00000442747.5': 'chr3', 'ENST00000443308.6': 'chr3'}	{'ENST00000619810.4': 48467798.0, 'ENST00000444115.5': 48467870.0, 'ENST00000426002.5': 48467876.0, 'ENST00000442747.5': 48467877.0, 'ENST00000443308.6': 48467911.0}	{'ENST00000619810.4': 48469109.0, 'ENST00000444115.5': 48469109.0, 'ENST00000426002.5': 48469109.0, 'ENST00000442747.5': 48469109.0, 'ENST00000443308.6': 48469109.0}	{'ENST00000619810.4': '-', 'ENST00000444115.5': '-', 'ENST00000426002.5': '-', 'ENST00000442747.5': '-', 'ENST00000443308.6': '-'}	ENST00000619810.4	3UTR	protein_coding	87	chr3	48467798	48469109	-	['ENST00000619810.4', 'ENST00000444115.5', 'ENST00000426002.5', 'ENST00000442747.5', 'ENST00000443308.6']	[]	ENST00000619810.4	3UTR	protein_coding	87	chr3	48467798	48469109	-	[]	['ENST00000619810.4', 'ENST00000444115.5', 'ENST00000426002.5', 'ENST00000442747.5', 'ENST00000443308.6']	ENST00000619810.4	3UTR	protein_coding	87	chr3	48467798	48469109	-	ENST00000619810.4	3UTR	protein_coding	87	chr3	48467798	48469109	-
Merged-chr3-58565463-3	chr3	58565423	58565505	-	0	{'ENST00000360997.7': '3UTR', 'ENST00000649301.1': '3UTR', 'ENST00000464064.5': '3UTR', 'ENST00000474531.5': '3UTR'}	{'ENST00000360997.7': 'protein_coding', 'ENST00000649301.1': 'protein_coding', 'ENST00000464064.5': 'protein_coding', 'ENST00000474531.5': 'protein_coding'}	{'ENST00000360997.7': 82, 'ENST00000649301.1': 82, 'ENST00000464064.5': 45, 'ENST00000474531.5': 45}	{'ENST00000360997.7': 'chr3', 'ENST00000649301.1': 'chr3', 'ENST00000464064.5': 'chr3', 'ENST00000474531.5': 'chr3'}	{'ENST00000360997.7': 58564117.0, 'ENST00000649301.1': 58564126.0, 'ENST00000464064.5': 58565461.0, 'ENST00000474531.5': 58565461.0}	{'ENST00000360997.7': 58566590.0, 'ENST00000649301.1': 58566590.0, 'ENST00000464064.5': 58567129.0, 'ENST00000474531.5': 58566590.0}	{'ENST00000360997.7': '-', 'ENST00000649301.1': '-', 'ENST00000464064.5': '-', 'ENST00000474531.5': '-'}	ENST00000649301.1	3UTR	protein_coding	82	chr3	58564126	58566590	-	['ENST00000360997.7', 'ENST00000649301.1', 'ENST00000464064.5', 'ENST00000474531.5']	['ENST00000360997.7']	ENST00000360997.7	3UTR	protein_coding	82	chr3	58564117	58566590	-	[]	['ENST00000360997.7', 'ENST00000649301.1', 'ENST00000464064.5', 'ENST00000474531.5']	ENST00000360997.7	3UTR	protein_coding	82	chr3	58564117	58566590	-	ENST00000360997.7	3UTR	protein_coding	82	chr3	58564117	58566590	-
Merged-chr3-100748948-3	chr3	100748907	100748990	+	0	{'ENST00000675047.1': '3UTR', 'ENST00000418917.7': '3UTR', 'ENST00000675246.1': '3UTR'}	{'ENST00000675047.1': 'protein_coding', 'ENST00000418917.7': 'protein_coding', 'ENST00000675246.1': 'protein_coding'}	{'ENST00000675047.1': 57, 'ENST00000418917.7': 57, 'ENST00000675246.1': 57}	{'ENST00000675047.1': 'chr3', 'ENST00000418917.7': 'chr3', 'ENST00000675246.1': 'chr3'}	{'ENST00000675047.1': 100748529.0, 'ENST00000418917.7': 100748156.0, 'ENST00000675246.1': 100748440.0}	{'ENST00000675047.1': 100748964.0, 'ENST00000418917.7': 100748964.0, 'ENST00000675246.1': 100748964.0}	{'ENST00000675047.1': '+', 'ENST00000418917.7': '+', 'ENST00000675246.1': '+'}	ENST00000675047.1	3UTR	protein_coding	57	chr3	100748529	100748964	+	['ENST00000675047.1', 'ENST00000418917.7', 'ENST00000675246.1']	[]	ENST00000675047.1	3UTR	protein_coding	57	chr3	100748529	100748964	+	[]	['ENST00000675047.1', 'ENST00000418917.7', 'ENST00000675246.1']	ENST00000675047.1	3UTR	protein_coding	57	chr3	100748529	100748964	+	ENST00000675047.1	3UTR	protein_coding	57	chr3	100748529	100748964	+
Merged-chr3-9435845-3	chr3	9435770	9435912	+	0	{'ENST00000682536.1': 'Intron', 'ENST00000402198.7': 'Intron'}	{'ENST00000682536.1': 'protein_coding', 'ENST00000402198.7': 'protein_coding'}	{'ENST00000682536.1': 7, 'ENST00000402198.7': 7}	{'ENST00000682536.1': 'chr3', 'ENST00000402198.7': 'chr3'}	{'ENST00000682536.1': 9435906.0, 'ENST00000402198.7': 9435906.0}	{'ENST00000682536.1': 9436849.0, 'ENST00000402198.7': 9440455.0}	{'ENST00000682536.1': '+', 'ENST00000402198.7': '+'}	ENST00000682536.1	Intron	protein_coding	7	chr3	9435906	9436849	+	['ENST00000682536.1', 'ENST00000402198.7']	['ENST00000402198.7']	ENST00000402198.7	Intron	protein_coding	7	chr3	9435906	9440455	+	[]	[]	ENST00000402198.7	Intron	protein_coding	7	chr3	9435906	9440455	+	ENST00000402198.7	Intron	protein_coding	7	chr3	9435906	9440455	+
Merged-chr12-54234280-3	chr12	54234239	54234322	-	0	{'ENST00000209875.9': '3UTR'}	{'ENST00000209875.9': 'protein_coding'}	{'ENST00000209875.9': 83}	{'ENST00000209875.9': 'chr12'}	{'ENST00000209875.9': 54230942.0}	{'ENST00000209875.9': 54241757.0}	{'ENST00000209875.9': '-'}	ENST00000209875.9	3UTR	protein_coding	83	chr12	54230942	54241757	-	['ENST00000209875.9']	['ENST00000209875.9']	ENST00000209875.9	3UTR	protein_coding	83	chr12	54230942	54241757	-	[]	['ENST00000209875.9']	ENST00000209875.9	3UTR	protein_coding	83	chr12	54230942	54241757	-	ENST00000209875.9	3UTR	protein_coding	83	chr12	54230942	54241757	-
Merged-chr12-57095428-3	chr12	57095372	57095489	+	0	{'ENST00000342556.6': '3UTR', 'ENST00000300131.8': '3UTR', 'ENST00000300134.8': '3UTR', 'ENST00000553533.2': '3UTR'}	{'ENST00000342556.6': 'protein_coding', 'ENST00000300131.8': 'protein_coding', 'ENST00000300134.8': 'protein_coding', 'ENST00000553533.2': 'protein_coding'}	{'ENST00000342556.6': 103, 'ENST00000300131.8': 104, 'ENST00000300134.8': 82, 'ENST00000553533.2': 12}	{'ENST00000342556.6': 'chr12', 'ENST00000300131.8': 'chr12', 'ENST00000300134.8': 'chr12', 'ENST00000553533.2': 'chr12'}	{'ENST00000342556.6': 57094719.0, 'ENST00000300131.8': 57094719.0, 'ENST00000300134.8': 57095408.0, 'ENST00000553533.2': 57095478.0}	{'ENST00000342556.6': 57095475.0, 'ENST00000300131.8': 57095476.0, 'ENST00000300134.8': 57096574.0, 'ENST00000553533.2': 57096574.0}	{'ENST00000342556.6': '+', 'ENST00000300131.8': '+', 'ENST00000300134.8': '-', 'ENST00000553533.2': '-'}	ENST00000300131.8	3UTR	protein_coding	104	chr12	57094719	57095476	+	['ENST00000342556.6', 'ENST00000300131.8', 'ENST00000300134.8', 'ENST00000553533.2']	['ENST00000300131.8', 'ENST00000300134.8']	ENST00000300131.8	3UTR	protein_coding	104	chr12	57094719	57095476	+	[]	['ENST00000342556.6', 'ENST00000300131.8', 'ENST00000300134.8', 'ENST00000553533.2']	ENST00000300131.8	3UTR	protein_coding	104	chr12	57094719	57095476	+	ENST00000300131.8	3UTR	protein_coding	104	chr12	57094719	57095476	+
Merged-chr12-69593034-3	chr12	69592995	69593073	+	0	{'ENST00000299300.11': 'exon'}	{'ENST00000299300.11': 'protein_coding'}	{'ENST00000299300.11': 78}	{'ENST00000299300.11': 'chr12'}	{'ENST00000299300.11': 69592976.0}	{'ENST00000299300.11': 69593103.0}	{'ENST00000299300.11': '+'}	ENST00000299300.11	exon	protein_coding	78	chr12	69592976	69593103	+	['ENST00000299300.11']	['ENST00000299300.11']	ENST00000299300.11	exon	protein_coding	78	chr12	69592976	69593103	+	[]	[]	ENST00000299300.11	exon	protein_coding	78	chr12	69592976	69593103	+	ENST00000299300.11	exon	protein_coding	78	chr12	69592976	69593103	+
Merged-chr12-9112470-3	chr12	9112432	9112509	-	0	{'ENST00000318602.12': 'exon'}	{'ENST00000318602.12': 'protein_coding'}	{'ENST00000318602.12': 77}	{'ENST00000318602.12': 'chr12'}	{'ENST00000318602.12': 9112377.0}	{'ENST00000318602.12': 9112536.0}	{'ENST00000318602.12': '-'}	ENST00000318602.12	exon	protein_coding	77	chr12	9112377	9112536	-	['ENST00000318602.12']	['ENST00000318602.12']	ENST00000318602.12	exon	protein_coding	77	chr12	9112377	9112536	-	[]	[]	ENST00000318602.12	exon	protein_coding	77	chr12	9112377	9112536	-	ENST00000318602.12	exon	protein_coding	77	chr12	9112377	9112536	-
Merged-chr12-11171909-3	chr12	11171865	11171953	+	0	{'ENST00000622602.2': '3UTR'}	{'ENST00000622602.2': 'protein_coding'}	{'ENST00000622602.2': 88}	{'ENST00000622602.2': 'chr12'}	{'ENST00000622602.2': 11171561.0}	{'ENST00000622602.2': 11176016.0}	{'ENST00000622602.2': '+'}	ENST00000622602.2	3UTR	protein_coding	88	chr12	11171561	11176016	+	['ENST00000622602.2']	['ENST00000622602.2']	ENST00000622602.2	3UTR	protein_coding	88	chr12	11171561	11176016	+	[]	['ENST00000622602.2']	ENST00000622602.2	3UTR	protein_coding	88	chr12	11171561	11176016	+	ENST00000622602.2	3UTR	protein_coding	88	chr12	11171561	11176016	+
Merged-chr12-12521287-3	chr12	12521247	12521327	-	0	{'ENST00000298573.9': 'AltUTR'}	{'ENST00000298573.9': 'protein_coding'}	{'ENST00000298573.9': 80}	{'ENST00000298573.9': 'chr12'}	{'ENST00000298573.9': 12521099.0}	{'ENST00000298573.9': 12521463.0}	{'ENST00000298573.9': '-'}	ENST00000298573.9	AltUTR	protein_coding	80	chr12	12521099	12521463	-	['ENST00000298573.9']	['ENST00000298573.9']	ENST00000298573.9	AltUTR	protein_coding	80	chr12	12521099	12521463	-	[]	[]	ENST00000298573.9	AltUTR	protein_coding	80	chr12	12521099	12521463	-	ENST00000298573.9	AltUTR	protein_coding	80	chr12	12521099	12521463	-
Merged-chr12-56271709-3	chr12	56271666	56271750	-	0	{'ENST00000351328.8': '3UTR', 'ENST00000548567.5': '3UTR'}	{'ENST00000351328.8': 'protein_coding', 'ENST00000548567.5': 'protein_coding'}	{'ENST00000351328.8': 52, 'ENST00000548567.5': 50}	{'ENST00000351328.8': 'chr12', 'ENST00000548567.5': 'chr12'}	{'ENST00000351328.8': 56271699.0, 'ENST00000548567.5': 56271701.0}	{'ENST00000351328.8': 56273086.0, 'ENST00000548567.5': 56273086.0}	{'ENST00000351328.8': '-', 'ENST00000548567.5': '-'}	ENST00000351328.8	3UTR	protein_coding	52	chr12	56271699	56273086	-	['ENST00000351328.8', 'ENST00000548567.5']	['ENST00000351328.8']	ENST00000351328.8	3UTR	protein_coding	52	chr12	56271699	56273086	-	[]	['ENST00000351328.8', 'ENST00000548567.5']	ENST00000351328.8	3UTR	protein_coding	52	chr12	56271699	56273086	-	ENST00000351328.8	3UTR	protein_coding	52	chr12	56271699	56273086	-
Merged-chr12-56417137-3	chr12	56417097	56417177	-	0	{'ENST00000553532.6': '3UTR', 'ENST00000229201.4': '3UTR'}	{'ENST00000553532.6': 'protein_coding', 'ENST00000229201.4': 'protein_coding'}	{'ENST00000553532.6': 80, 'ENST00000229201.4': 59}	{'ENST00000553532.6': 'chr12', 'ENST00000229201.4': 'chr12'}	{'ENST00000553532.6': 56416363.0, 'ENST00000229201.4': 56417119.0}	{'ENST00000553532.6': 56417718.0, 'ENST00000229201.4': 56417718.0}	{'ENST00000553532.6': '-', 'ENST00000229201.4': '-'}	ENST00000553532.6	3UTR	protein_coding	80	chr12	56416363	56417718	-	['ENST00000553532.6', 'ENST00000229201.4']	['ENST00000553532.6']	ENST00000553532.6	3UTR	protein_coding	80	chr12	56416363	56417718	-	[]	['ENST00000553532.6', 'ENST00000229201.4']	ENST00000553532.6	3UTR	protein_coding	80	chr12	56416363	56417718	-	ENST00000553532.6	3UTR	protein_coding	80	chr12	56416363	56417718	-
Merged-chr12-84892105-3	chr12	84892062	84892145	-	0	{'ENST00000266682.10': 'AltUTR', 'ENST00000680892.1': 'Intron', 'ENST00000552192.5': 'Intron'}	{'ENST00000266682.10': 'protein_coding', 'ENST00000680892.1': 'protein_coding', 'ENST00000552192.5': 'protein_coding'}	{'ENST00000266682.10': 25, 'ENST00000680892.1': 83, 'ENST00000552192.5': 83}	{'ENST00000266682.10': 'chr12', 'ENST00000680892.1': 'chr12', 'ENST00000552192.5': 'chr12'}	{'ENST00000266682.10': 84892121.0, 'ENST00000680892.1': 84876607.0, 'ENST00000552192.5': 84886068.0}	{'ENST00000266682.10': 84892308.0, 'ENST00000680892.1': 84912522.0, 'ENST00000552192.5': 84912522.0}	{'ENST00000266682.10': '-', 'ENST00000680892.1': '-', 'ENST00000552192.5': '-'}	ENST00000552192.5	Intron	protein_coding	83	chr12	84886068	84912522	-	['ENST00000266682.10', 'ENST00000680892.1', 'ENST00000552192.5']	['ENST00000266682.10']	ENST00000266682.10	AltUTR	protein_coding	25	chr12	84892121	84892308	-	[]	[]	ENST00000266682.10	AltUTR	protein_coding	25	chr12	84892121	84892308	-	ENST00000266682.10	AltUTR	protein_coding	25	chr12	84892121	84892308	-
Merged-chr12-109556728-3	chr12	109556682	109556773	-	0	{'ENST00000545712.7': '3UTR', 'ENST00000540016.5': '3UTR'}	{'ENST00000545712.7': 'protein_coding', 'ENST00000540016.5': 'protein_coding'}	{'ENST00000545712.7': 91, 'ENST00000540016.5': 77}	{'ENST00000545712.7': 'chr12', 'ENST00000540016.5': 'chr12'}	{'ENST00000545712.7': 109553715.0, 'ENST00000540016.5': 109556697.0}	{'ENST00000545712.7': 109557030.0, 'ENST00000540016.5': 109557030.0}	{'ENST00000545712.7': '-', 'ENST00000540016.5': '-'}	ENST00000545712.7	3UTR	protein_coding	91	chr12	109553715	109557030	-	['ENST00000545712.7', 'ENST00000540016.5']	['ENST00000545712.7']	ENST00000545712.7	3UTR	protein_coding	91	chr12	109553715	109557030	-	[]	['ENST00000545712.7', 'ENST00000540016.5']	ENST00000545712.7	3UTR	protein_coding	91	chr12	109553715	109557030	-	ENST00000545712.7	3UTR	protein_coding	91	chr12	109553715	109557030	-
Merged-chr19-35879773-3	chr19	35879734	35879814	+	0	{'ENST00000221891.9': '3UTR', 'ENST00000652533.1': '3UTR'}	{'ENST00000221891.9': 'protein_coding', 'ENST00000652533.1': 'protein_coding'}	{'ENST00000221891.9': 58, 'ENST00000652533.1': 55}	{'ENST00000221891.9': 'chr19', 'ENST00000652533.1': 'chr19'}	{'ENST00000221891.9': 35879439.0, 'ENST00000652533.1': 35879439.0}	{'ENST00000221891.9': 35879792.0, 'ENST00000652533.1': 35879789.0}	{'ENST00000221891.9': '+', 'ENST00000652533.1': '+'}	ENST00000221891.9	3UTR	protein_coding	58	chr19	35879439	35879792	+	['ENST00000221891.9', 'ENST00000652533.1']	['ENST00000221891.9']	ENST00000221891.9	3UTR	protein_coding	58	chr19	35879439	35879792	+	[]	['ENST00000221891.9', 'ENST00000652533.1']	ENST00000221891.9	3UTR	protein_coding	58	chr19	35879439	35879792	+	ENST00000221891.9	3UTR	protein_coding	58	chr19	35879439	35879792	+
Merged-chr19-49499665-3	chr19	49499627	49499706	+	0	{'ENST00000594493.1': '3UTR', 'ENST00000270625.7': '3UTR', 'ENST00000599561.1': '3UTR'}	{'ENST00000594493.1': 'protein_coding', 'ENST00000270625.7': 'protein_coding', 'ENST00000599561.1': 'protein_coding'}	{'ENST00000594493.1': 57, 'ENST00000270625.7': 74, 'ENST00000599561.1': 62}	{'ENST00000594493.1': 'chr19', 'ENST00000270625.7': 'chr19', 'ENST00000599561.1': 'chr19'}	{'ENST00000594493.1': 49499633.0, 'ENST00000270625.7': 49499633.0, 'ENST00000599561.1': 49499527.0}	{'ENST00000594493.1': 49499689.0, 'ENST00000270625.7': 49499708.0, 'ENST00000599561.1': 49499689.0}	{'ENST00000594493.1': '+', 'ENST00000270625.7': '+', 'ENST00000599561.1': '+'}	ENST00000270625.7	3UTR	protein_coding	74	chr19	49499633	49499708	+	['ENST00000594493.1', 'ENST00000270625.7', 'ENST00000599561.1']	['ENST00000270625.7']	ENST00000270625.7	3UTR	protein_coding	74	chr19	49499633	49499708	+	[]	['ENST00000594493.1', 'ENST00000270625.7', 'ENST00000599561.1']	ENST00000270625.7	3UTR	protein_coding	74	chr19	49499633	49499708	+	ENST00000270625.7	3UTR	protein_coding	74	chr19	49499633	49499708	+
Merged-chr19-3976073-3	chr19	3976035	3976111	-	0	{'ENST00000309311.7': '3UTR'}	{'ENST00000309311.7': 'protein_coding'}	{'ENST00000309311.7': 56}	{'ENST00000309311.7': 'chr19'}	{'ENST00000309311.7': 3976056.0}	{'ENST00000309311.7': 3976556.0}	{'ENST00000309311.7': '-'}	ENST00000309311.7	3UTR	protein_coding	56	chr19	3976056	3976556	-	['ENST00000309311.7']	['ENST00000309311.7']	ENST00000309311.7	3UTR	protein_coding	56	chr19	3976056	3976556	-	[]	['ENST00000309311.7']	ENST00000309311.7	3UTR	protein_coding	56	chr19	3976056	3976556	-	ENST00000309311.7	3UTR	protein_coding	56	chr19	3976056	3976556	-
Merged-chr19-55388354-3	chr19	55388311	55388396	+	0	{'ENST00000344063.7': '3UTR', 'ENST00000560583.5': '3UTR', 'ENST00000559463.5': '3UTR', 'ENST00000558815.5': 'Intron', 'ENST00000560055.5': 'Intron'}	{'ENST00000344063.7': 'protein_coding', 'ENST00000560583.5': 'protein_coding', 'ENST00000559463.5': 'protein_coding', 'ENST00000558815.5': 'protein_coding', 'ENST00000560055.5': 'protein_coding'}	{'ENST00000344063.7': 67, 'ENST00000560583.5': 85, 'ENST00000559463.5': 44, 'ENST00000558815.5': 85, 'ENST00000560055.5': 85}	{'ENST00000344063.7': 'chr19', 'ENST00000560583.5': 'chr19', 'ENST00000559463.5': 'chr19', 'ENST00000558815.5': 'chr19', 'ENST00000560055.5': 'chr19'}	{'ENST00000344063.7': 55388330.0, 'ENST00000560583.5': 55388214.0, 'ENST00000559463.5': 55388330.0, 'ENST00000558815.5': 55388048.0, 'ENST00000560055.5': 55388048.0}	{'ENST00000344063.7': 55392085.0, 'ENST00000560583.5': 55388888.0, 'ENST00000559463.5': 55388373.0, 'ENST00000558815.5': 55391553.0, 'ENST00000560055.5': 55402942.0}	{'ENST00000344063.7': '+', 'ENST00000560583.5': '+', 'ENST00000559463.5': '+', 'ENST00000558815.5': '+', 'ENST00000560055.5': '+'}	ENST00000560583.5	3UTR	protein_coding	85	chr19	55388214	55388888	+	['ENST00000344063.7', 'ENST00000560583.5', 'ENST00000559463.5', 'ENST00000558815.5', 'ENST00000560055.5']	['ENST00000344063.7']	ENST00000344063.7	3UTR	protein_coding	67	chr19	55388330	55392085	+	[]	['ENST00000344063.7', 'ENST00000560583.5', 'ENST00000559463.5']	ENST00000560583.5	3UTR	protein_coding	85	chr19	55388214	55388888	+	ENST00000344063.7	3UTR	protein_coding	67	chr19	55388330	55392085	+
Merged-chr19-50568272-3	chr19	50568232	50568311	-	0	{'ENST00000652263.1': 'exon'}	{'ENST00000652263.1': 'protein_coding'}	{'ENST00000652263.1': 79}	{'ENST00000652263.1': 'chr19'}	{'ENST00000652263.1': 50567944.0}	{'ENST00000652263.1': 50568435.0}	{'ENST00000652263.1': '-'}	ENST00000652263.1	exon	protein_coding	79	chr19	50567944	50568435	-	['ENST00000652263.1']	['ENST00000652263.1']	ENST00000652263.1	exon	protein_coding	79	chr19	50567944	50568435	-	[]	[]	ENST00000652263.1	exon	protein_coding	79	chr19	50567944	50568435	-	ENST00000652263.1	exon	protein_coding	79	chr19	50567944	50568435	-
Merged-chr19-11450947-3	chr19	11450910	11450985	+	0	{'ENST00000591462.6': 'exon', 'ENST00000592741.5': 'exon', 'ENST00000589838.5': 'exon'}	{'ENST00000591462.6': 'protein_coding', 'ENST00000592741.5': 'protein_coding', 'ENST00000589838.5': 'protein_coding'}	{'ENST00000591462.6': 55, 'ENST00000592741.5': 58, 'ENST00000589838.5': 30}	{'ENST00000591462.6': 'chr19', 'ENST00000592741.5': 'chr19', 'ENST00000589838.5': 'chr19'}	{'ENST00000591462.6': 11450646.0, 'ENST00000592741.5': 11450646.0, 'ENST00000589838.5': 11450646.0}	{'ENST00000591462.6': 11450965.0, 'ENST00000592741.5': 11450968.0, 'ENST00000589838.5': 11450940.0}	{'ENST00000591462.6': '+', 'ENST00000592741.5': '+', 'ENST00000589838.5': '+'}	ENST00000592741.5	exon	protein_coding	58	chr19	11450646	11450968	+	['ENST00000591462.6', 'ENST00000592741.5', 'ENST00000589838.5']	[]	ENST00000592741.5	exon	protein_coding	58	chr19	11450646	11450968	+	[]	[]	ENST00000592741.5	exon	protein_coding	58	chr19	11450646	11450968	+	ENST00000592741.5	exon	protein_coding	58	chr19	11450646	11450968	+
Merged-chr12-6934553-3	chr12	6934511	6934594	+	0	{'ENST00000356654.8': 'Intron'}	{'ENST00000356654.8': 'protein_coding'}	{'ENST00000356654.8': 17}	{'ENST00000356654.8': 'chr12'}	{'ENST00000356654.8': 6934578.0}	{'ENST00000356654.8': 6935546.0}	{'ENST00000356654.8': '+'}	ENST00000356654.8	Intron	protein_coding	17	chr12	6934578	6935546	+	['ENST00000356654.8']	[]	ENST00000356654.8	Intron	protein_coding	17	chr12	6934578	6935546	+	[]	[]	ENST00000356654.8	Intron	protein_coding	17	chr12	6934578	6935546	+	ENST00000356654.8	Intron	protein_coding	17	chr12	6934578	6935546	+
Merged-chr12-19457657-3	chr12	19457620	19457694	-	0	{'ENST00000359165.5': 'exon', 'ENST00000541908.5': 'Intron', 'ENST00000266508.14': 'Intron', 'ENST00000360995.8': 'Intron'}	{'ENST00000359165.5': 'processed_pseudogene', 'ENST00000541908.5': 'protein_coding', 'ENST00000266508.14': 'protein_coding', 'ENST00000360995.8': 'protein_coding'}	{'ENST00000359165.5': 28, 'ENST00000541908.5': 74, 'ENST00000266508.14': 74, 'ENST00000360995.8': 74}	{'ENST00000359165.5': 'chr12', 'ENST00000541908.5': 'chr12', 'ENST00000266508.14': 'chr12', 'ENST00000360995.8': 'chr12'}	{'ENST00000359165.5': 19456244.0, 'ENST00000541908.5': 19404124.0, 'ENST00000266508.14': 19440370.0, 'ENST00000360995.8': 19440727.0}	{'ENST00000359165.5': 19457648.0, 'ENST00000541908.5': 19462509.0, 'ENST00000266508.14': 19462509.0, 'ENST00000360995.8': 19462509.0}	{'ENST00000359165.5': '-', 'ENST00000541908.5': '+', 'ENST00000266508.14': '+', 'ENST00000360995.8': '+'}	ENST00000360995.8	Intron	protein_coding	74	chr12	19440727	19462509	+	['ENST00000359165.5', 'ENST00000541908.5', 'ENST00000266508.14', 'ENST00000360995.8']	['ENST00000266508.14']	ENST00000266508.14	Intron	protein_coding	74	chr12	19440370	19462509	+	[]	[]	ENST00000266508.14	Intron	protein_coding	74	chr12	19440370	19462509	+	ENST00000266508.14	Intron	protein_coding	74	chr12	19440370	19462509	+
Merged-chr12-56606641-3	chr12	56606581	56606697	-	0	{'ENST00000549884.6': 'exon'}	{'ENST00000549884.6': 'protein_coding'}	{'ENST00000549884.6': 65}	{'ENST00000549884.6': 'chr12'}	{'ENST00000549884.6': 56606633.0}	{'ENST00000549884.6': 56606733.0}	{'ENST00000549884.6': '-'}	ENST00000549884.6	exon	protein_coding	65	chr12	56606633	56606733	-	['ENST00000549884.6']	['ENST00000549884.6']	ENST00000549884.6	exon	protein_coding	65	chr12	56606633	56606733	-	[]	[]	ENST00000549884.6	exon	protein_coding	65	chr12	56606633	56606733	-	ENST00000549884.6	exon	protein_coding	65	chr12	56606633	56606733	-
Merged-chr12-69390783-3	chr12	69390737	69390829	+	0	{'ENST00000247843.7': '3UTR'}	{'ENST00000247843.7': 'protein_coding'}	{'ENST00000247843.7': 92}	{'ENST00000247843.7': 'chr12'}	{'ENST00000247843.7': 69390314.0}	{'ENST00000247843.7': 69390870.0}	{'ENST00000247843.7': '+'}	ENST00000247843.7	3UTR	protein_coding	92	chr12	69390314	69390870	+	['ENST00000247843.7']	['ENST00000247843.7']	ENST00000247843.7	3UTR	protein_coding	92	chr12	69390314	69390870	+	[]	['ENST00000247843.7']	ENST00000247843.7	3UTR	protein_coding	92	chr12	69390314	69390870	+	ENST00000247843.7	3UTR	protein_coding	92	chr12	69390314	69390870	+
Merged-chr2-32916503-3	chr2	32916465	32916543	-	0	{'ENST00000414054.5': 'Intron'}	{'ENST00000414054.5': 'lncRNA'}	{'ENST00000414054.5': 78}	{'ENST00000414054.5': 'chr2'}	{'ENST00000414054.5': 32902123.0}	{'ENST00000414054.5': 32925352.0}	{'ENST00000414054.5': '+'}	ENST00000414054.5	Intron	lncRNA	78	chr2	32902123	32925352	+	['ENST00000414054.5']	[]	ENST00000414054.5	Intron	lncRNA	78	chr2	32902123	32925352	+	[]	[]	ENST00000414054.5	Intron	lncRNA	78	chr2	32902123	32925352	+	ENST00000414054.5	Intron	lncRNA	78	chr2	32902123	32925352	+
Merged-chr2-231460734-3	chr2	231460692	231460777	-	0	{'ENST00000322723.9': 'exon'}	{'ENST00000322723.9': 'protein_coding'}	{'ENST00000322723.9': 85}	{'ENST00000322723.9': 'chr2'}	{'ENST00000322723.9': 231460669.0}	{'ENST00000322723.9': 231460866.0}	{'ENST00000322723.9': '-'}	ENST00000322723.9	exon	protein_coding	85	chr2	231460669	231460866	-	['ENST00000322723.9']	['ENST00000322723.9']	ENST00000322723.9	exon	protein_coding	85	chr2	231460669	231460866	-	[]	[]	ENST00000322723.9	exon	protein_coding	85	chr2	231460669	231460866	-	ENST00000322723.9	exon	protein_coding	85	chr2	231460669	231460866	-
Merged-chr2-231461535-3	chr2	231461497	231461574	-	0	{'ENST00000322723.9': 'Intron'}	{'ENST00000322723.9': 'protein_coding'}	{'ENST00000322723.9': 42}	{'ENST00000322723.9': 'chr2'}	{'ENST00000322723.9': 231460866.0}	{'ENST00000322723.9': 231461539.0}	{'ENST00000322723.9': '-'}	ENST00000322723.9	Intron	protein_coding	42	chr2	231460866	231461539	-	['ENST00000322723.9']	['ENST00000322723.9']	ENST00000322723.9	Intron	protein_coding	42	chr2	231460866	231461539	-	[]	[]	ENST00000322723.9	Intron	protein_coding	42	chr2	231460866	231461539	-	ENST00000322723.9	Intron	protein_coding	42	chr2	231460866	231461539	-
Merged-chr2-27070505-3	chr2	27070468	27070543	-	0	{'ENST00000360131.5': '3UTR', 'ENST00000447619.5': 'exon', 'ENST00000456793.2': 'exon', 'ENST00000429985.1': 'exon'}	{'ENST00000360131.5': 'protein_coding', 'ENST00000447619.5': 'protein_coding', 'ENST00000456793.2': 'protein_coding', 'ENST00000429985.1': 'protein_coding'}	{'ENST00000360131.5': 75, 'ENST00000447619.5': 72, 'ENST00000456793.2': 72, 'ENST00000429985.1': 57}	{'ENST00000360131.5': 'chr2', 'ENST00000447619.5': 'chr2', 'ENST00000456793.2': 'chr2', 'ENST00000429985.1': 'chr2'}	{'ENST00000360131.5': 27070261.0, 'ENST00000447619.5': 27070472.0, 'ENST00000456793.2': 27070472.0, 'ENST00000429985.1': 27070487.0}	{'ENST00000360131.5': 27070618.0, 'ENST00000447619.5': 27070742.0, 'ENST00000456793.2': 27070721.0, 'ENST00000429985.1': 27070721.0}	{'ENST00000360131.5': '+', 'ENST00000447619.5': '-', 'ENST00000456793.2': '-', 'ENST00000429985.1': '-'}	ENST00000360131.5	3UTR	protein_coding	75	chr2	27070261	27070618	+	['ENST00000360131.5', 'ENST00000447619.5', 'ENST00000456793.2', 'ENST00000429985.1']	['ENST00000360131.5', 'ENST00000456793.2']	ENST00000360131.5	3UTR	protein_coding	75	chr2	27070261	27070618	+	[]	['ENST00000360131.5']	ENST00000360131.5	3UTR	protein_coding	75	chr2	27070261	27070618	+	ENST00000360131.5	3UTR	protein_coding	75	chr2	27070261	27070618	+
Merged-chr2-84906058-3	chr2	84906014	84906108	+	0	{'ENST00000233143.6': 'AltUTR'}	{'ENST00000233143.6': 'protein_coding'}	{'ENST00000233143.6': 3}	{'ENST00000233143.6': 'chr2'}	{'ENST00000233143.6': 84906003.0}	{'ENST00000233143.6': 84906017.0}	{'ENST00000233143.6': '+'}	ENST00000233143.6	AltUTR	protein_coding	3	chr2	84906003	84906017	+	['ENST00000233143.6']	['ENST00000233143.6']	ENST00000233143.6	AltUTR	protein_coding	3	chr2	84906003	84906017	+	[]	[]	ENST00000233143.6	AltUTR	protein_coding	3	chr2	84906003	84906017	+	ENST00000233143.6	AltUTR	protein_coding	3	chr2	84906003	84906017	+
Merged-chr2-216694909-3	chr2	216694855	216694981	-	0	{'ENST00000233813.5': '5UTR', 'ENST00000695932.1': 'Intron', 'ENST00000695933.1': 'Intron'}	{'ENST00000233813.5': 'protein_coding', 'ENST00000695932.1': 'lncRNA', 'ENST00000695933.1': 'lncRNA'}	{'ENST00000233813.5': 126, 'ENST00000695932.1': 126, 'ENST00000695933.1': 126}	{'ENST00000233813.5': 'chr2', 'ENST00000695932.1': 'chr2', 'ENST00000695933.1': 'chr2'}	{'ENST00000233813.5': 216694776.0, 'ENST00000695932.1': 216694761.0, 'ENST00000695933.1': 216694761.0}	{'ENST00000233813.5': 216695549.0, 'ENST00000695932.1': 216712379.0, 'ENST00000695933.1': 216695244.0}	{'ENST00000233813.5': '-', 'ENST00000695932.1': '+', 'ENST00000695933.1': '+'}	ENST00000233813.5	5UTR	protein_coding	126	chr2	216694776	216695549	-	['ENST00000233813.5', 'ENST00000695932.1', 'ENST00000695933.1']	['ENST00000233813.5']	ENST00000233813.5	5UTR	protein_coding	126	chr2	216694776	216695549	-	['ENST00000233813.5']	[]	ENST00000233813.5	5UTR	protein_coding	126	chr2	216694776	216695549	-	ENST00000233813.5	5UTR	protein_coding	126	chr2	216694776	216695549	-
Merged-chr1-26281509-3	chr1	26281465	26281550	+	0	{'ENST00000270792.10': '3UTR', 'ENST00000314675.11': '3UTR'}	{'ENST00000270792.10': 'protein_coding', 'ENST00000314675.11': 'protein_coding'}	{'ENST00000270792.10': 57, 'ENST00000314675.11': 85}	{'ENST00000270792.10': 'chr1', 'ENST00000314675.11': 'chr1'}	{'ENST00000270792.10': 26281121.0, 'ENST00000314675.11': 26281328.0}	{'ENST00000270792.10': 26281522.0, 'ENST00000314675.11': 26282301.0}	{'ENST00000270792.10': '+', 'ENST00000314675.11': '-'}	ENST00000314675.11	3UTR	protein_coding	85	chr1	26281328	26282301	-	['ENST00000270792.10', 'ENST00000314675.11']	['ENST00000270792.10']	ENST00000270792.10	3UTR	protein_coding	57	chr1	26281121	26281522	+	[]	['ENST00000270792.10', 'ENST00000314675.11']	ENST00000314675.11	3UTR	protein_coding	85	chr1	26281328	26282301	-	ENST00000270792.10	3UTR	protein_coding	57	chr1	26281121	26281522	+
Merged-chr1-35188005-3	chr1	35187949	35188057	-	0	{'ENST00000357214.6': 'Intron'}	{'ENST00000357214.6': 'protein_coding'}	{'ENST00000357214.6': 23}	{'ENST00000357214.6': 'chr1'}	{'ENST00000357214.6': 35187251.0}	{'ENST00000357214.6': 35187972.0}	{'ENST00000357214.6': '-'}	ENST00000357214.6	Intron	protein_coding	23	chr1	35187251	35187972	-	['ENST00000357214.6']	['ENST00000357214.6']	ENST00000357214.6	Intron	protein_coding	23	chr1	35187251	35187972	-	[]	[]	ENST00000357214.6	Intron	protein_coding	23	chr1	35187251	35187972	-	ENST00000357214.6	Intron	protein_coding	23	chr1	35187251	35187972	-
Merged-chr1-84498336-3	chr1	84498295	84498381	-	0	{'ENST00000370654.6': '3UTR', 'ENST00000370645.9': 'exon', 'ENST00000370641.3': 'exon', 'ENST00000649871.1': 'exon'}	{'ENST00000370654.6': 'protein_coding', 'ENST00000370645.9': 'protein_coding', 'ENST00000370641.3': 'protein_coding', 'ENST00000649871.1': 'lncRNA'}	{'ENST00000370654.6': 57, 'ENST00000370645.9': 57, 'ENST00000370641.3': 53, 'ENST00000649871.1': 32}	{'ENST00000370654.6': 'chr1', 'ENST00000370645.9': 'chr1', 'ENST00000370641.3': 'chr1', 'ENST00000649871.1': 'chr1'}	{'ENST00000370654.6': 84497468.0, 'ENST00000370645.9': 84498325.0, 'ENST00000370641.3': 84498329.0, 'ENST00000649871.1': 84498350.0}	{'ENST00000370654.6': 84498352.0, 'ENST00000370645.9': 84498548.0, 'ENST00000370641.3': 84498548.0, 'ENST00000649871.1': 84498548.0}	{'ENST00000370654.6': '+', 'ENST00000370645.9': '-', 'ENST00000370641.3': '-', 'ENST00000649871.1': '-'}	ENST00000370645.9	exon	protein_coding	57	chr1	84498325	84498548	-	['ENST00000370654.6', 'ENST00000370645.9', 'ENST00000370641.3', 'ENST00000649871.1']	['ENST00000370654.6', 'ENST00000370645.9']	ENST00000370645.9	exon	protein_coding	57	chr1	84498325	84498548	-	[]	['ENST00000370654.6']	ENST00000370654.6	3UTR	protein_coding	57	chr1	84497468	84498352	+	ENST00000370645.9	exon	protein_coding	57	chr1	84498325	84498548	-
Merged-chr1-91387475-3	chr1	91387429	91387518	-	0	{'ENST00000370425.8': 'Intron'}	{'ENST00000370425.8': 'protein_coding'}	{'ENST00000370425.8': 89}	{'ENST00000370425.8': 'chr1'}	{'ENST00000370425.8': 91385834.0}	{'ENST00000370425.8': 91394092.0}	{'ENST00000370425.8': '-'}	ENST00000370425.8	Intron	protein_coding	89	chr1	91385834	91394092	-	['ENST00000370425.8']	['ENST00000370425.8']	ENST00000370425.8	Intron	protein_coding	89	chr1	91385834	91394092	-	[]	[]	ENST00000370425.8	Intron	protein_coding	89	chr1	91385834	91394092	-	ENST00000370425.8	Intron	protein_coding	89	chr1	91385834	91394092	-
Merged-chr1-100894755-3	chr1	100894718	100894792	-	0	{'ENST00000535414.5': 'exon', 'ENST00000370113.7': 'exon', 'ENST00000370114.8': 'exon'}	{'ENST00000535414.5': 'protein_coding', 'ENST00000370113.7': 'protein_coding', 'ENST00000370114.8': 'protein_coding'}	{'ENST00000535414.5': 74, 'ENST00000370113.7': 74, 'ENST00000370114.8': 74}	{'ENST00000535414.5': 'chr1', 'ENST00000370113.7': 'chr1', 'ENST00000370114.8': 'chr1'}	{'ENST00000535414.5': 100894633.0, 'ENST00000370113.7': 100894633.0, 'ENST00000370114.8': 100894633.0}	{'ENST00000535414.5': 100895179.0, 'ENST00000370113.7': 100894812.0, 'ENST00000370114.8': 100894842.0}	{'ENST00000535414.5': '-', 'ENST00000370113.7': '-', 'ENST00000370114.8': '-'}	ENST00000535414.5	exon	protein_coding	74	chr1	100894633	100895179	-	['ENST00000535414.5', 'ENST00000370113.7', 'ENST00000370114.8']	['ENST00000370114.8']	ENST00000370114.8	exon	protein_coding	74	chr1	100894633	100894842	-	[]	[]	ENST00000370114.8	exon	protein_coding	74	chr1	100894633	100894842	-	ENST00000370114.8	exon	protein_coding	74	chr1	100894633	100894842	-
Merged-chr1-114717327-3	chr1	114717276	114717372	-	0	{'ENST00000339438.10': '3UTR', 'ENST00000689989.1': '3UTR', 'ENST00000689732.1': '3UTR', 'ENST00000687759.1': '3UTR', 'ENST00000692672.1': '3UTR', 'ENST00000690207.1': '3UTR', 'ENST00000261443.9': '3UTR', 'ENST00000530886.5': '3UTR', 'ENST00000369530.5': '3UTR'}	{'ENST00000339438.10': 'protein_coding', 'ENST00000689989.1': 'protein_coding', 'ENST00000689732.1': 'protein_coding', 'ENST00000687759.1': 'protein_coding', 'ENST00000692672.1': 'protein_coding', 'ENST00000690207.1': 'protein_coding', 'ENST00000261443.9': 'protein_coding', 'ENST00000530886.5': 'protein_coding', 'ENST00000369530.5': 'protein_coding'}	{'ENST00000339438.10': 96, 'ENST00000689989.1': 96, 'ENST00000689732.1': 96, 'ENST00000687759.1': 96, 'ENST00000692672.1': 96, 'ENST00000690207.1': 96, 'ENST00000261443.9': 78, 'ENST00000530886.5': 68, 'ENST00000369530.5': 61}	{'ENST00000339438.10': 'chr1', 'ENST00000689989.1': 'chr1', 'ENST00000689732.1': 'chr1', 'ENST00000687759.1': 'chr1', 'ENST00000692672.1': 'chr1', 'ENST00000690207.1': 'chr1', 'ENST00000261443.9': 'chr1', 'ENST00000530886.5': 'chr1', 'ENST00000369530.5': 'chr1'}	{'ENST00000339438.10': 114716913.0, 'ENST00000689989.1': 114716916.0, 'ENST00000689732.1': 114716919.0, 'ENST00000687759.1': 114716920.0, 'ENST00000692672.1': 114716921.0, 'ENST00000690207.1': 114716923.0, 'ENST00000261443.9': 114717295.0, 'ENST00000530886.5': 114717305.0, 'ENST00000369530.5': 114717312.0}	{'ENST00000339438.10': 114718171.0, 'ENST00000689989.1': 114718171.0, 'ENST00000689732.1': 114718171.0, 'ENST00000687759.1': 114718171.0, 'ENST00000692672.1': 114718171.0, 'ENST00000690207.1': 114718171.0, 'ENST00000261443.9': 114718171.0, 'ENST00000530886.5': 114718171.0, 'ENST00000369530.5': 114718171.0}	{'ENST00000339438.10': '-', 'ENST00000689989.1': '-', 'ENST00000689732.1': '-', 'ENST00000687759.1': '-', 'ENST00000692672.1': '-', 'ENST00000690207.1': '-', 'ENST00000261443.9': '-', 'ENST00000530886.5': '-', 'ENST00000369530.5': '-'}	ENST00000690207.1	3UTR	protein_coding	96	chr1	114716923	114718171	-	['ENST00000339438.10', 'ENST00000689989.1', 'ENST00000689732.1', 'ENST00000687759.1', 'ENST00000692672.1', 'ENST00000690207.1', 'ENST00000261443.9', 'ENST00000530886.5', 'ENST00000369530.5']	[]	ENST00000690207.1	3UTR	protein_coding	96	chr1	114716923	114718171	-	[]	['ENST00000339438.10', 'ENST00000689989.1', 'ENST00000689732.1', 'ENST00000687759.1', 'ENST00000692672.1', 'ENST00000690207.1', 'ENST00000261443.9', 'ENST00000530886.5', 'ENST00000369530.5']	ENST00000339438.10	3UTR	protein_coding	96	chr1	114716913	114718171	-	ENST00000690207.1	3UTR	protein_coding	96	chr1	114716923	114718171	-
Merged-chr1-116373520-3	chr1	116373470	116373575	+	0	{'ENST00000295598.10': 'Intron'}	{'ENST00000295598.10': 'protein_coding'}	{'ENST00000295598.10': 53}	{'ENST00000295598.10': 'chr1'}	{'ENST00000295598.10': 116373523.0}	{'ENST00000295598.10': 116384013.0}	{'ENST00000295598.10': '+'}	ENST00000295598.10	Intron	protein_coding	53	chr1	116373523	116384013	+	['ENST00000295598.10']	['ENST00000295598.10']	ENST00000295598.10	Intron	protein_coding	53	chr1	116373523	116384013	+	[]	[]	ENST00000295598.10	Intron	protein_coding	53	chr1	116373523	116384013	+	ENST00000295598.10	Intron	protein_coding	53	chr1	116373523	116384013	+
Merged-chr1-156414664-3	chr1	156414620	156414705	-	0	{'ENST00000608007.1': 'Intron', 'ENST00000471156.6': 'Intron', 'ENST00000673141.1': 'Intron', 'ENST00000486517.5': 'Intron', 'ENST00000703073.1': 'Intron'}	{'ENST00000608007.1': 'lncRNA', 'ENST00000471156.6': 'lncRNA', 'ENST00000673141.1': 'lncRNA', 'ENST00000486517.5': 'lncRNA', 'ENST00000703073.1': 'lncRNA'}	{'ENST00000608007.1': 33, 'ENST00000471156.6': 33, 'ENST00000673141.1': 85, 'ENST00000486517.5': 33, 'ENST00000703073.1': 33}	{'ENST00000608007.1': 'chr1', 'ENST00000471156.6': 'chr1', 'ENST00000673141.1': 'chr1', 'ENST00000486517.5': 'chr1', 'ENST00000703073.1': 'chr1'}	{'ENST00000608007.1': 156404601.0, 'ENST00000471156.6': 156414298.0, 'ENST00000673141.1': 156407975.0, 'ENST00000486517.5': 156413497.0, 'ENST00000703073.1': 156407975.0}	{'ENST00000608007.1': 156414653.0, 'ENST00000471156.6': 156414653.0, 'ENST00000673141.1': 156416768.0, 'ENST00000486517.5': 156414653.0, 'ENST00000703073.1': 156414653.0}	{'ENST00000608007.1': '-', 'ENST00000471156.6': '-', 'ENST00000673141.1': '-', 'ENST00000486517.5': '-', 'ENST00000703073.1': '-'}	ENST00000673141.1	Intron	lncRNA	85	chr1	156407975	156416768	-	['ENST00000608007.1', 'ENST00000471156.6', 'ENST00000673141.1', 'ENST00000486517.5', 'ENST00000703073.1']	[]	ENST00000673141.1	Intron	lncRNA	85	chr1	156407975	156416768	-	[]	[]	ENST00000673141.1	Intron	lncRNA	85	chr1	156407975	156416768	-	ENST00000673141.1	Intron	lncRNA	85	chr1	156407975	156416768	-
Merged-chr1-160215189-3	chr1	160215149	160215231	+	0	{'ENST00000360472.9': '3UTR', 'ENST00000368076.1': '3UTR'}	{'ENST00000360472.9': 'protein_coding', 'ENST00000368076.1': 'protein_coding'}	{'ENST00000360472.9': 82, 'ENST00000368076.1': 82}	{'ENST00000360472.9': 'chr1', 'ENST00000368076.1': 'chr1'}	{'ENST00000360472.9': 160213484.0, 'ENST00000368076.1': 160213484.0}	{'ENST00000360472.9': 160215372.0, 'ENST00000368076.1': 160215376.0}	{'ENST00000360472.9': '+', 'ENST00000368076.1': '+'}	ENST00000360472.9	3UTR	protein_coding	82	chr1	160213484	160215372	+	['ENST00000360472.9', 'ENST00000368076.1']	['ENST00000360472.9']	ENST00000360472.9	3UTR	protein_coding	82	chr1	160213484	160215372	+	[]	['ENST00000360472.9', 'ENST00000368076.1']	ENST00000360472.9	3UTR	protein_coding	82	chr1	160213484	160215372	+	ENST00000360472.9	3UTR	protein_coding	82	chr1	160213484	160215372	+
Merged-chr1-165759527-3	chr1	165759488	165759569	-	0	{'ENST00000612311.4': 'Intron', 'ENST00000628579.1': 'Intron'}	{'ENST00000612311.4': 'protein_coding', 'ENST00000628579.1': 'protein_coding'}	{'ENST00000612311.4': 36, 'ENST00000628579.1': 36}	{'ENST00000612311.4': 'chr1', 'ENST00000628579.1': 'chr1'}	{'ENST00000612311.4': 165754274.0, 'ENST00000628579.1': 165754990.0}	{'ENST00000612311.4': 165759524.0, 'ENST00000628579.1': 165759524.0}	{'ENST00000612311.4': '-', 'ENST00000628579.1': '-'}	ENST00000628579.1	Intron	protein_coding	36	chr1	165754990	165759524	-	['ENST00000612311.4', 'ENST00000628579.1']	[]	ENST00000628579.1	Intron	protein_coding	36	chr1	165754990	165759524	-	[]	[]	ENST00000628579.1	Intron	protein_coding	36	chr1	165754990	165759524	-	ENST00000628579.1	Intron	protein_coding	36	chr1	165754990	165759524	-
Merged-chr1-169131739-3	chr1	169131696	169131787	+	0	{'ENST00000690184.1': '3UTR', 'ENST00000687745.1': '3UTR', 'ENST00000367816.5': '3UTR', 'ENST00000689522.1': '3UTR', 'ENST00000691106.1': '3UTR', 'ENST00000367815.9': '3UTR'}	{'ENST00000690184.1': 'protein_coding', 'ENST00000687745.1': 'protein_coding', 'ENST00000367816.5': 'protein_coding', 'ENST00000689522.1': 'protein_coding', 'ENST00000691106.1': 'protein_coding', 'ENST00000367815.9': 'protein_coding'}	{'ENST00000690184.1': 81, 'ENST00000687745.1': 91, 'ENST00000367816.5': 91, 'ENST00000689522.1': 91, 'ENST00000691106.1': 91, 'ENST00000367815.9': 91}	{'ENST00000690184.1': 'chr1', 'ENST00000687745.1': 'chr1', 'ENST00000367816.5': 'chr1', 'ENST00000689522.1': 'chr1', 'ENST00000691106.1': 'chr1', 'ENST00000367815.9': 'chr1'}	{'ENST00000690184.1': 169131553.0, 'ENST00000687745.1': 169131553.0, 'ENST00000367816.5': 169131553.0, 'ENST00000689522.1': 169131553.0, 'ENST00000691106.1': 169131553.0, 'ENST00000367815.9': 169131553.0}	{'ENST00000690184.1': 169131777.0, 'ENST00000687745.1': 169132016.0, 'ENST00000367816.5': 169132722.0, 'ENST00000689522.1': 169135009.0, 'ENST00000691106.1': 169132701.0, 'ENST00000367815.9': 169132719.0}	{'ENST00000690184.1': '+', 'ENST00000687745.1': '+', 'ENST00000367816.5': '+', 'ENST00000689522.1': '+', 'ENST00000691106.1': '+', 'ENST00000367815.9': '+'}	ENST00000687745.1	3UTR	protein_coding	91	chr1	169131553	169132016	+	['ENST00000690184.1', 'ENST00000687745.1', 'ENST00000367816.5', 'ENST00000689522.1', 'ENST00000691106.1', 'ENST00000367815.9']	['ENST00000367815.9']	ENST00000367815.9	3UTR	protein_coding	91	chr1	169131553	169132719	+	[]	['ENST00000690184.1', 'ENST00000687745.1', 'ENST00000367816.5', 'ENST00000689522.1', 'ENST00000691106.1', 'ENST00000367815.9']	ENST00000687745.1	3UTR	protein_coding	91	chr1	169131553	169132016	+	ENST00000367815.9	3UTR	protein_coding	91	chr1	169131553	169132719	+
Merged-chr1-208244116-3	chr1	208244066	208244162	-	0	{'ENST00000367033.4': 'exon'}	{'ENST00000367033.4': 'protein_coding'}	{'ENST00000367033.4': 96}	{'ENST00000367033.4': 'chr1'}	{'ENST00000367033.4': 208243643.0}	{'ENST00000367033.4': 208244384.0}	{'ENST00000367033.4': '-'}	ENST00000367033.4	exon	protein_coding	96	chr1	208243643	208244384	-	['ENST00000367033.4']	['ENST00000367033.4']	ENST00000367033.4	exon	protein_coding	96	chr1	208243643	208244384	-	[]	[]	ENST00000367033.4	exon	protein_coding	96	chr1	208243643	208244384	-	ENST00000367033.4	exon	protein_coding	96	chr1	208243643	208244384	-
Merged-chr1-232515476-3	chr1	232515438	232515514	-	0	{'ENST00000366630.5': 'AltUTR'}	{'ENST00000366630.5': 'protein_coding'}	{'ENST00000366630.5': 76}	{'ENST00000366630.5': 'chr1'}	{'ENST00000366630.5': 232515340.0}	{'ENST00000366630.5': 232515608.0}	{'ENST00000366630.5': '-'}	ENST00000366630.5	AltUTR	protein_coding	76	chr1	232515340	232515608	-	['ENST00000366630.5']	[]	ENST00000366630.5	AltUTR	protein_coding	76	chr1	232515340	232515608	-	[]	[]	ENST00000366630.5	AltUTR	protein_coding	76	chr1	232515340	232515608	-	ENST00000366630.5	AltUTR	protein_coding	76	chr1	232515340	232515608	-
Merged-chr14-73097071-3	chr14	73097024	73097126	+	0	{'ENST00000527432.5': 'Intron'}	{'ENST00000527432.5': 'protein_coding'}	{'ENST00000527432.5': 27}	{'ENST00000527432.5': 'chr14'}	{'ENST00000527432.5': 73097100.0}	{'ENST00000527432.5': 73099379.0}	{'ENST00000527432.5': '+'}	ENST00000527432.5	Intron	protein_coding	27	chr14	73097100	73099379	+	['ENST00000527432.5']	[]	ENST00000527432.5	Intron	protein_coding	27	chr14	73097100	73099379	+	[]	[]	ENST00000527432.5	Intron	protein_coding	27	chr14	73097100	73099379	+	ENST00000527432.5	Intron	protein_coding	27	chr14	73097100	73099379	+
Merged-chr1-148038845-3	chr1	148038803	148038888	-	0	{'ENST00000383858.1': 'exon'}	{'ENST00000383858.1': 'snRNA'}	{'ENST00000383858.1': 85}	{'ENST00000383858.1': 'chr1'}	{'ENST00000383858.1': 148038753.0}	{'ENST00000383858.1': 148038916.0}	{'ENST00000383858.1': '-'}	ENST00000383858.1	exon	snRNA	85	chr1	148038753	148038916	-	['ENST00000383858.1']	[]	ENST00000383858.1	exon	snRNA	85	chr1	148038753	148038916	-	[]	[]	ENST00000383858.1	exon	snRNA	85	chr1	148038753	148038916	-	ENST00000383858.1	exon	snRNA	85	chr1	148038753	148038916	-
Merged-chr1-149913908-3	chr1	149913864	149913950	-	0	{'ENST00000369146.8': 'exon'}	{'ENST00000369146.8': 'protein_coding'}	{'ENST00000369146.8': 86}	{'ENST00000369146.8': 'chr1'}	{'ENST00000369146.8': 149913219.0}	{'ENST00000369146.8': 149914187.0}	{'ENST00000369146.8': '-'}	ENST00000369146.8	exon	protein_coding	86	chr1	149913219	149914187	-	['ENST00000369146.8']	['ENST00000369146.8']	ENST00000369146.8	exon	protein_coding	86	chr1	149913219	149914187	-	[]	[]	ENST00000369146.8	exon	protein_coding	86	chr1	149913219	149914187	-	ENST00000369146.8	exon	protein_coding	86	chr1	149913219	149914187	-
Merged-chr1-156742560-3	chr1	156742521	156742600	-	0	{'ENST00000357325.10': '3UTR', 'ENST00000368209.9': '3UTR'}	{'ENST00000357325.10': 'protein_coding', 'ENST00000368209.9': 'protein_coding'}	{'ENST00000357325.10': 79, 'ENST00000368209.9': 79}	{'ENST00000357325.10': 'chr1', 'ENST00000368209.9': 'chr1'}	{'ENST00000357325.10': 156742109.0, 'ENST00000368209.9': 156742110.0}	{'ENST00000357325.10': 156743451.0, 'ENST00000368209.9': 156743451.0}	{'ENST00000357325.10': '-', 'ENST00000368209.9': '-'}	ENST00000368209.9	3UTR	protein_coding	79	chr1	156742110	156743451	-	['ENST00000357325.10', 'ENST00000368209.9']	['ENST00000357325.10']	ENST00000357325.10	3UTR	protein_coding	79	chr1	156742109	156743451	-	[]	['ENST00000357325.10', 'ENST00000368209.9']	ENST00000357325.10	3UTR	protein_coding	79	chr1	156742109	156743451	-	ENST00000357325.10	3UTR	protein_coding	79	chr1	156742109	156743451	-
Merged-chr1-1216937-3	chr1	1216894	1216978	-	0	{'ENST00000360001.12': '3UTR', 'ENST00000263741.12': '3UTR'}	{'ENST00000360001.12': 'protein_coding', 'ENST00000263741.12': 'protein_coding'}	{'ENST00000360001.12': 48, 'ENST00000263741.12': 48}	{'ENST00000360001.12': 'chr1', 'ENST00000263741.12': 'chr1'}	{'ENST00000360001.12': 1216931.0, 'ENST00000263741.12': 1216931.0}	{'ENST00000360001.12': 1217514.0, 'ENST00000263741.12': 1217672.0}	{'ENST00000360001.12': '-', 'ENST00000263741.12': '-'}	ENST00000360001.12	3UTR	protein_coding	48	chr1	1216931	1217514	-	['ENST00000360001.12', 'ENST00000263741.12']	['ENST00000360001.12']	ENST00000360001.12	3UTR	protein_coding	48	chr1	1216931	1217514	-	[]	['ENST00000360001.12', 'ENST00000263741.12']	ENST00000360001.12	3UTR	protein_coding	48	chr1	1216931	1217514	-	ENST00000360001.12	3UTR	protein_coding	48	chr1	1216931	1217514	-
Merged-chr1-6192928-3	chr1	6192890	6192968	-	0	{'ENST00000484532.6': 'Intron', 'ENST00000234875.9': 'Intron'}	{'ENST00000484532.6': 'protein_coding', 'ENST00000234875.9': 'protein_coding'}	{'ENST00000484532.6': 39, 'ENST00000234875.9': 39}	{'ENST00000484532.6': 'chr1', 'ENST00000234875.9': 'chr1'}	{'ENST00000484532.6': 6181486.0, 'ENST00000234875.9': 6186816.0}	{'ENST00000484532.6': 6192929.0, 'ENST00000234875.9': 6192929.0}	{'ENST00000484532.6': '-', 'ENST00000234875.9': '-'}	ENST00000234875.9	Intron	protein_coding	39	chr1	6186816	6192929	-	['ENST00000484532.6', 'ENST00000234875.9']	['ENST00000234875.9']	ENST00000234875.9	Intron	protein_coding	39	chr1	6186816	6192929	-	[]	[]	ENST00000234875.9	Intron	protein_coding	39	chr1	6186816	6192929	-	ENST00000234875.9	Intron	protein_coding	39	chr1	6186816	6192929	-
Merged-chr1-7961785-3	chr1	7961747	7961824	+	0	{'ENST00000493678.5': 'Intron', 'ENST00000338639.10': 'Intron'}	{'ENST00000493678.5': 'protein_coding', 'ENST00000338639.10': 'protein_coding'}	{'ENST00000493678.5': 77, 'ENST00000338639.10': 32}	{'ENST00000493678.5': 'chr1', 'ENST00000338639.10': 'chr1'}	{'ENST00000493678.5': 7961735.0, 'ENST00000338639.10': 7961793.0}	{'ENST00000493678.5': 7962762.0, 'ENST00000338639.10': 7962762.0}	{'ENST00000493678.5': '+', 'ENST00000338639.10': '+'}	ENST00000493678.5	Intron	protein_coding	77	chr1	7961735	7962762	+	['ENST00000493678.5', 'ENST00000338639.10']	['ENST00000338639.10']	ENST00000338639.10	Intron	protein_coding	32	chr1	7961793	7962762	+	[]	[]	ENST00000338639.10	Intron	protein_coding	32	chr1	7961793	7962762	+	ENST00000338639.10	Intron	protein_coding	32	chr1	7961793	7962762	+
Merged-chr1-19608127-3	chr1	19608089	19608165	+	0	{'ENST00000457263.1': 'exon', 'ENST00000617872.4': 'Intron', 'ENST00000322753.7': 'Intron', 'ENST00000602662.1': 'Intron', 'ENST00000648702.1': 'Intron'}	{'ENST00000457263.1': 'processed_pseudogene', 'ENST00000617872.4': 'protein_coding', 'ENST00000322753.7': 'protein_coding', 'ENST00000602662.1': 'protein_coding', 'ENST00000648702.1': 'protein_coding'}	{'ENST00000457263.1': 52, 'ENST00000617872.4': 76, 'ENST00000322753.7': 76, 'ENST00000602662.1': 76, 'ENST00000648702.1': 76}	{'ENST00000457263.1': 'chr1', 'ENST00000617872.4': 'chr1', 'ENST00000322753.7': 'chr1', 'ENST00000602662.1': 'chr1', 'ENST00000648702.1': 'chr1'}	{'ENST00000457263.1': 19608114.0, 'ENST00000617872.4': 19597109.0, 'ENST00000322753.7': 19597109.0, 'ENST00000602662.1': 19597109.0, 'ENST00000648702.1': 19484655.0}	{'ENST00000457263.1': 19608568.0, 'ENST00000617872.4': 19623473.0, 'ENST00000322753.7': 19622099.0, 'ENST00000602662.1': 19655011.0, 'ENST00000648702.1': 19622099.0}	{'ENST00000457263.1': '+', 'ENST00000617872.4': '+', 'ENST00000322753.7': '+', 'ENST00000602662.1': '+', 'ENST00000648702.1': '+'}	ENST00000617872.4	Intron	protein_coding	76	chr1	19597109	19623473	+	['ENST00000457263.1', 'ENST00000617872.4', 'ENST00000322753.7', 'ENST00000602662.1', 'ENST00000648702.1']	['ENST00000322753.7']	ENST00000322753.7	Intron	protein_coding	76	chr1	19597109	19622099	+	[]	[]	ENST00000322753.7	Intron	protein_coding	76	chr1	19597109	19622099	+	ENST00000322753.7	Intron	protein_coding	76	chr1	19597109	19622099	+
Merged-chr1-32365179-3	chr1	32365101	32365237	-	0	{'ENST00000455895.7': '3UTR', 'ENST00000341071.11': '3UTR'}	{'ENST00000455895.7': 'protein_coding', 'ENST00000341071.11': 'protein_coding'}	{'ENST00000455895.7': 136, 'ENST00000341071.11': 67}	{'ENST00000455895.7': 'chr1', 'ENST00000341071.11': 'chr1'}	{'ENST00000455895.7': 32364633.0, 'ENST00000341071.11': 32365171.0}	{'ENST00000455895.7': 32366624.0, 'ENST00000341071.11': 32368335.0}	{'ENST00000455895.7': '-', 'ENST00000341071.11': '-'}	ENST00000455895.7	3UTR	protein_coding	136	chr1	32364633	32366624	-	['ENST00000455895.7', 'ENST00000341071.11']	['ENST00000455895.7']	ENST00000455895.7	3UTR	protein_coding	136	chr1	32364633	32366624	-	[]	['ENST00000455895.7', 'ENST00000341071.11']	ENST00000455895.7	3UTR	protein_coding	136	chr1	32364633	32366624	-	ENST00000455895.7	3UTR	protein_coding	136	chr1	32364633	32366624	-
Merged-chr1-52823278-3	chr1	52823237	52823319	+	0	{'ENST00000294353.7': '3UTR'}	{'ENST00000294353.7': 'protein_coding'}	{'ENST00000294353.7': 82}	{'ENST00000294353.7': 'chr1'}	{'ENST00000294353.7': 52821627.0}	{'ENST00000294353.7': 52827336.0}	{'ENST00000294353.7': '+'}	ENST00000294353.7	3UTR	protein_coding	82	chr1	52821627	52827336	+	['ENST00000294353.7']	['ENST00000294353.7']	ENST00000294353.7	3UTR	protein_coding	82	chr1	52821627	52827336	+	[]	['ENST00000294353.7']	ENST00000294353.7	3UTR	protein_coding	82	chr1	52821627	52827336	+	ENST00000294353.7	3UTR	protein_coding	82	chr1	52821627	52827336	+
Merged-chr1-67430200-3	chr1	67430155	67430248	-	0	{'ENST00000361219.11': 'CDS', 'ENST00000370994.8': 'exon', 'ENST00000370995.6': 'exon', 'ENST00000370990.5': 'exon'}	{'ENST00000361219.11': 'protein_coding', 'ENST00000370994.8': 'protein_coding', 'ENST00000370995.6': 'protein_coding', 'ENST00000370990.5': 'protein_coding'}	{'ENST00000361219.11': 93, 'ENST00000370994.8': 93, 'ENST00000370995.6': 93, 'ENST00000370990.5': 93}	{'ENST00000361219.11': 'chr1', 'ENST00000370994.8': 'chr1', 'ENST00000370995.6': 'chr1', 'ENST00000370990.5': 'chr1'}	{'ENST00000361219.11': 67429988.0, 'ENST00000370994.8': 67429988.0, 'ENST00000370995.6': 67429988.0, 'ENST00000370990.5': 67429988.0}	{'ENST00000361219.11': 67430300.0, 'ENST00000370994.8': 67430415.0, 'ENST00000370995.6': 67430386.0, 'ENST00000370990.5': 67430372.0}	{'ENST00000361219.11': '-', 'ENST00000370994.8': '-', 'ENST00000370995.6': '-', 'ENST00000370990.5': '-'}	ENST00000361219.11	CDS	protein_coding	93	chr1	67429988	67430300	-	['ENST00000361219.11', 'ENST00000370994.8', 'ENST00000370995.6', 'ENST00000370990.5']	['ENST00000361219.11']	ENST00000361219.11	CDS	protein_coding	93	chr1	67429988	67430300	-	[]	[]	ENST00000361219.11	CDS	protein_coding	93	chr1	67429988	67430300	-	ENST00000361219.11	CDS	protein_coding	93	chr1	67429988	67430300	-
Merged-chr1-112701138-3	chr1	112701099	112701178	-	0	{'ENST00000369633.6': '3UTR', 'ENST00000339083.12': '3UTR', 'ENST00000285735.6': '3UTR'}	{'ENST00000369633.6': 'protein_coding', 'ENST00000339083.12': 'protein_coding', 'ENST00000285735.6': 'protein_coding'}	{'ENST00000369633.6': 52, 'ENST00000339083.12': 48, 'ENST00000285735.6': 46}	{'ENST00000369633.6': 'chr1', 'ENST00000339083.12': 'chr1', 'ENST00000285735.6': 'chr1'}	{'ENST00000369633.6': 112701127.0, 'ENST00000339083.12': 112701131.0, 'ENST00000285735.6': 112701133.0}	{'ENST00000369633.6': 112701542.0, 'ENST00000339083.12': 112701542.0, 'ENST00000285735.6': 112701542.0}	{'ENST00000369633.6': '-', 'ENST00000339083.12': '-', 'ENST00000285735.6': '-'}	ENST00000369633.6	3UTR	protein_coding	52	chr1	112701127	112701542	-	['ENST00000369633.6', 'ENST00000339083.12', 'ENST00000285735.6']	['ENST00000339083.12']	ENST00000339083.12	3UTR	protein_coding	48	chr1	112701131	112701542	-	[]	['ENST00000369633.6', 'ENST00000339083.12', 'ENST00000285735.6']	ENST00000369633.6	3UTR	protein_coding	52	chr1	112701127	112701542	-	ENST00000339083.12	3UTR	protein_coding	48	chr1	112701131	112701542	-
Merged-chr1-153981977-3	chr1	153981918	153982029	-	0	{'ENST00000614713.4': '3UTR', 'ENST00000368575.5': '3UTR', 'ENST00000648869.1': 'Intron'}	{'ENST00000614713.4': 'protein_coding', 'ENST00000368575.5': 'protein_coding', 'ENST00000648869.1': 'protein_coding'}	{'ENST00000614713.4': 111, 'ENST00000368575.5': 111, 'ENST00000648869.1': 111}	{'ENST00000614713.4': 'chr1', 'ENST00000368575.5': 'chr1', 'ENST00000648869.1': 'chr1'}	{'ENST00000614713.4': 153981617.0, 'ENST00000368575.5': 153981650.0, 'ENST00000648869.1': 153978016.0}	{'ENST00000614713.4': 153982101.0, 'ENST00000368575.5': 153982101.0, 'ENST00000648869.1': 153982038.0}	{'ENST00000614713.4': '-', 'ENST00000368575.5': '-', 'ENST00000648869.1': '-'}	ENST00000368575.5	3UTR	protein_coding	111	chr1	153981650	153982101	-	['ENST00000614713.4', 'ENST00000368575.5', 'ENST00000648869.1']	['ENST00000368575.5']	ENST00000368575.5	3UTR	protein_coding	111	chr1	153981650	153982101	-	[]	['ENST00000614713.4', 'ENST00000368575.5']	ENST00000614713.4	3UTR	protein_coding	111	chr1	153981617	153982101	-	ENST00000368575.5	3UTR	protein_coding	111	chr1	153981650	153982101	-
Merged-chr1-171532752-3	chr1	171532694	171532821	+	0	{'ENST00000647382.2': 'exon'}	{'ENST00000647382.2': 'protein_coding'}	{'ENST00000647382.2': 127}	{'ENST00000647382.2': 'chr1'}	{'ENST00000647382.2': 171532343.0}	{'ENST00000647382.2': 171532961.0}	{'ENST00000647382.2': '+'}	ENST00000647382.2	exon	protein_coding	127	chr1	171532343	171532961	+	['ENST00000647382.2']	['ENST00000647382.2']	ENST00000647382.2	exon	protein_coding	127	chr1	171532343	171532961	+	[]	[]	ENST00000647382.2	exon	protein_coding	127	chr1	171532343	171532961	+	ENST00000647382.2	exon	protein_coding	127	chr1	171532343	171532961	+
Merged-chr1-193060223-3	chr1	193060185	193060261	+	0	{'ENST00000367443.5': 'exon', 'ENST00000400968.7': 'Intron', 'ENST00000367446.7': 'Intron', 'ENST00000432079.5': 'Intron'}	{'ENST00000367443.5': 'protein_coding', 'ENST00000400968.7': 'protein_coding', 'ENST00000367446.7': 'protein_coding', 'ENST00000432079.5': 'protein_coding'}	{'ENST00000367443.5': 37, 'ENST00000400968.7': 76, 'ENST00000367446.7': 40, 'ENST00000432079.5': 76}	{'ENST00000367443.5': 'chr1', 'ENST00000400968.7': 'chr1', 'ENST00000367446.7': 'chr1', 'ENST00000432079.5': 'chr1'}	{'ENST00000367443.5': 193060057.0, 'ENST00000400968.7': 193059776.0, 'ENST00000367446.7': 193060222.0, 'ENST00000432079.5': 193059776.0}	{'ENST00000367443.5': 193060222.0, 'ENST00000400968.7': 193069033.0, 'ENST00000367446.7': 193069033.0, 'ENST00000432079.5': 193075819.0}	{'ENST00000367443.5': '+', 'ENST00000400968.7': '+', 'ENST00000367446.7': '+', 'ENST00000432079.5': '+'}	ENST00000400968.7	Intron	protein_coding	76	chr1	193059776	193069033	+	['ENST00000367443.5', 'ENST00000400968.7', 'ENST00000367446.7', 'ENST00000432079.5']	['ENST00000400968.7']	ENST00000400968.7	Intron	protein_coding	76	chr1	193059776	193069033	+	[]	[]	ENST00000400968.7	Intron	protein_coding	76	chr1	193059776	193069033	+	ENST00000400968.7	Intron	protein_coding	76	chr1	193059776	193069033	+
Merged-chr1-225495487-3	chr1	225495445	225495529	-	0	{'ENST00000696609.1': '3UTR', 'ENST00000366843.7': '3UTR', 'ENST00000366844.7': '3UTR'}	{'ENST00000696609.1': 'protein_coding', 'ENST00000366843.7': 'protein_coding', 'ENST00000366844.7': 'protein_coding'}	{'ENST00000696609.1': 84, 'ENST00000366843.7': 84, 'ENST00000366844.7': 84}	{'ENST00000696609.1': 'chr1', 'ENST00000366843.7': 'chr1', 'ENST00000366844.7': 'chr1'}	{'ENST00000696609.1': 225486765.0, 'ENST00000366843.7': 225486829.0, 'ENST00000366844.7': 225486835.0}	{'ENST00000696609.1': 225497777.0, 'ENST00000366843.7': 225497777.0, 'ENST00000366844.7': 225497777.0}	{'ENST00000696609.1': '-', 'ENST00000366843.7': '-', 'ENST00000366844.7': '-'}	ENST00000366844.7	3UTR	protein_coding	84	chr1	225486835	225497777	-	['ENST00000696609.1', 'ENST00000366843.7', 'ENST00000366844.7']	['ENST00000366843.7']	ENST00000366843.7	3UTR	protein_coding	84	chr1	225486829	225497777	-	[]	['ENST00000696609.1', 'ENST00000366843.7', 'ENST00000366844.7']	ENST00000696609.1	3UTR	protein_coding	84	chr1	225486765	225497777	-	ENST00000366843.7	3UTR	protein_coding	84	chr1	225486829	225497777	-
Merged-chr1-225530554-3	chr1	225530511	225530596	-	0	{'ENST00000366843.7': 'Intron'}	{'ENST00000366843.7': 'protein_coding'}	{'ENST00000366843.7': 42}	{'ENST00000366843.7': 'chr1'}	{'ENST00000366843.7': 225519565.0}	{'ENST00000366843.7': 225530553.0}	{'ENST00000366843.7': '-'}	ENST00000366843.7	Intron	protein_coding	42	chr1	225519565	225530553	-	['ENST00000366843.7']	['ENST00000366843.7']	ENST00000366843.7	Intron	protein_coding	42	chr1	225519565	225530553	-	[]	[]	ENST00000366843.7	Intron	protein_coding	42	chr1	225519565	225530553	-	ENST00000366843.7	Intron	protein_coding	42	chr1	225519565	225530553	-
Merged-chr1-230067422-3	chr1	230067379	230067463	+	0	{'ENST00000366672.5': 'Intron'}	{'ENST00000366672.5': 'protein_coding'}	{'ENST00000366672.5': 58}	{'ENST00000366672.5': 'chr1'}	{'ENST00000366672.5': 230067406.0}	{'ENST00000366672.5': 230178217.0}	{'ENST00000366672.5': '+'}	ENST00000366672.5	Intron	protein_coding	58	chr1	230067406	230178217	+	['ENST00000366672.5']	['ENST00000366672.5']	ENST00000366672.5	Intron	protein_coding	58	chr1	230067406	230178217	+	[]	[]	ENST00000366672.5	Intron	protein_coding	58	chr1	230067406	230178217	+	ENST00000366672.5	Intron	protein_coding	58	chr1	230067406	230178217	+
Merged-chr1-28579833-3	chr1	28579795	28579871	-	0	{'ENST00000384581.1': 'exon', 'ENST00000481220.6': 'Intron', 'ENST00000693199.1': 'Intron', 'ENST00000531126.7': 'Intron'}	{'ENST00000384581.1': 'snoRNA', 'ENST00000481220.6': 'lncRNA', 'ENST00000693199.1': 'lncRNA', 'ENST00000531126.7': 'lncRNA'}	{'ENST00000384581.1': 76, 'ENST00000481220.6': 76, 'ENST00000693199.1': 76, 'ENST00000531126.7': 76}	{'ENST00000384581.1': 'chr1', 'ENST00000481220.6': 'chr1', 'ENST00000693199.1': 'chr1', 'ENST00000531126.7': 'chr1'}	{'ENST00000384581.1': 28579764.0, 'ENST00000481220.6': 28579587.0, 'ENST00000693199.1': 28579587.0, 'ENST00000531126.7': 28579587.0}	{'ENST00000384581.1': 28579893.0, 'ENST00000481220.6': 28579911.0, 'ENST00000693199.1': 28581589.0, 'ENST00000531126.7': 28579941.0}	{'ENST00000384581.1': '-', 'ENST00000481220.6': '-', 'ENST00000693199.1': '-', 'ENST00000531126.7': '-'}	ENST00000384581.1	exon	snoRNA	76	chr1	28579764	28579893	-	['ENST00000384581.1', 'ENST00000481220.6', 'ENST00000693199.1', 'ENST00000531126.7']	[]	ENST00000384581.1	exon	snoRNA	76	chr1	28579764	28579893	-	[]	[]	ENST00000384581.1	exon	snoRNA	76	chr1	28579764	28579893	-	ENST00000384581.1	exon	snoRNA	76	chr1	28579764	28579893	-
Merged-chr1-32043866-3	chr1	32043821	32043917	+	0	{'ENST00000327300.12': '3UTR'}	{'ENST00000327300.12': 'protein_coding'}	{'ENST00000327300.12': 56}	{'ENST00000327300.12': 'chr1'}	{'ENST00000327300.12': 32042622.0}	{'ENST00000327300.12': 32043877.0}	{'ENST00000327300.12': '+'}	ENST00000327300.12	3UTR	protein_coding	56	chr1	32042622	32043877	+	['ENST00000327300.12']	['ENST00000327300.12']	ENST00000327300.12	3UTR	protein_coding	56	chr1	32042622	32043877	+	[]	['ENST00000327300.12']	ENST00000327300.12	3UTR	protein_coding	56	chr1	32042622	32043877	+	ENST00000327300.12	3UTR	protein_coding	56	chr1	32042622	32043877	+
Merged-chr1-40072728-3	chr1	40072690	40072766	-	0	{'ENST00000641471.1': '3UTR', 'ENST00000530076.6': '3UTR', 'ENST00000433473.8': '3UTR', 'ENST00000439754.6': '3UTR', 'ENST00000449045.7': '3UTR'}	{'ENST00000641471.1': 'protein_coding', 'ENST00000530076.6': 'protein_coding', 'ENST00000433473.8': 'protein_coding', 'ENST00000439754.6': 'protein_coding', 'ENST00000449045.7': 'protein_coding'}	{'ENST00000641471.1': 57, 'ENST00000530076.6': 55, 'ENST00000433473.8': 41, 'ENST00000439754.6': 38, 'ENST00000449045.7': 29}	{'ENST00000641471.1': 'chr1', 'ENST00000530076.6': 'chr1', 'ENST00000433473.8': 'chr1', 'ENST00000439754.6': 'chr1', 'ENST00000449045.7': 'chr1'}	{'ENST00000641471.1': 40072710.0, 'ENST00000530076.6': 40072712.0, 'ENST00000433473.8': 40072726.0, 'ENST00000439754.6': 40072729.0, 'ENST00000449045.7': 40072738.0}	{'ENST00000641471.1': 40074063.0, 'ENST00000530076.6': 40074063.0, 'ENST00000433473.8': 40074063.0, 'ENST00000439754.6': 40074063.0, 'ENST00000449045.7': 40074063.0}	{'ENST00000641471.1': '-', 'ENST00000530076.6': '-', 'ENST00000433473.8': '-', 'ENST00000439754.6': '-', 'ENST00000449045.7': '-'}	ENST00000641471.1	3UTR	protein_coding	57	chr1	40072710	40074063	-	['ENST00000641471.1', 'ENST00000530076.6', 'ENST00000433473.8', 'ENST00000439754.6', 'ENST00000449045.7']	[]	ENST00000641471.1	3UTR	protein_coding	57	chr1	40072710	40074063	-	[]	['ENST00000641471.1', 'ENST00000530076.6', 'ENST00000433473.8', 'ENST00000439754.6', 'ENST00000449045.7']	ENST00000641471.1	3UTR	protein_coding	57	chr1	40072710	40074063	-	ENST00000641471.1	3UTR	protein_coding	57	chr1	40072710	40074063	-
Merged-chr1-42701051-3	chr1	42701011	42701091	+	0	{'ENST00000321358.12': 'Intron'}	{'ENST00000321358.12': 'protein_coding'}	{'ENST00000321358.12': 46}	{'ENST00000321358.12': 'chr1'}	{'ENST00000321358.12': 42701046.0}	{'ENST00000321358.12': 42701980.0}	{'ENST00000321358.12': '+'}	ENST00000321358.12	Intron	protein_coding	46	chr1	42701046	42701980	+	['ENST00000321358.12']	['ENST00000321358.12']	ENST00000321358.12	Intron	protein_coding	46	chr1	42701046	42701980	+	[]	[]	ENST00000321358.12	Intron	protein_coding	46	chr1	42701046	42701980	+	ENST00000321358.12	Intron	protein_coding	46	chr1	42701046	42701980	+
Merged-chr1-81836944-3	chr1	81836903	81836988	+	0	{'ENST00000370721.5': 'AltUTR'}	{'ENST00000370721.5': 'protein_coding'}	{'ENST00000370721.5': 81}	{'ENST00000370721.5': 'chr1'}	{'ENST00000370721.5': 81836885.0}	{'ENST00000370721.5': 81836984.0}	{'ENST00000370721.5': '+'}	ENST00000370721.5	AltUTR	protein_coding	81	chr1	81836885	81836984	+	['ENST00000370721.5']	[]	ENST00000370721.5	AltUTR	protein_coding	81	chr1	81836885	81836984	+	[]	[]	ENST00000370721.5	AltUTR	protein_coding	81	chr1	81836885	81836984	+	ENST00000370721.5	AltUTR	protein_coding	81	chr1	81836885	81836984	+
Merged-chr1-110401281-3	chr1	110401241	110401322	-	0	{'ENST00000483260.5': '3UTR', 'ENST00000602318.6': '3UTR', 'ENST00000602858.5': '3UTR'}	{'ENST00000483260.5': 'protein_coding', 'ENST00000602318.6': 'protein_coding', 'ENST00000602858.5': 'protein_coding'}	{'ENST00000483260.5': 74, 'ENST00000602318.6': 70, 'ENST00000602858.5': 66}	{'ENST00000483260.5': 'chr1', 'ENST00000602318.6': 'chr1', 'ENST00000602858.5': 'chr1'}	{'ENST00000483260.5': 110401249.0, 'ENST00000602318.6': 110401253.0, 'ENST00000602858.5': 110401257.0}	{'ENST00000483260.5': 110401525.0, 'ENST00000602318.6': 110401525.0, 'ENST00000602858.5': 110401525.0}	{'ENST00000483260.5': '-', 'ENST00000602318.6': '-', 'ENST00000602858.5': '-'}	ENST00000483260.5	3UTR	protein_coding	74	chr1	110401249	110401525	-	['ENST00000483260.5', 'ENST00000602318.6', 'ENST00000602858.5']	['ENST00000602318.6']	ENST00000602318.6	3UTR	protein_coding	70	chr1	110401253	110401525	-	[]	['ENST00000483260.5', 'ENST00000602318.6', 'ENST00000602858.5']	ENST00000483260.5	3UTR	protein_coding	74	chr1	110401249	110401525	-	ENST00000602318.6	3UTR	protein_coding	70	chr1	110401253	110401525	-
Merged-chr1-117402280-3	chr1	117402205	117402336	+	0	{'ENST00000356554.7': 'exon'}	{'ENST00000356554.7': 'protein_coding'}	{'ENST00000356554.7': 131}	{'ENST00000356554.7': 'chr1'}	{'ENST00000356554.7': 117402186.0}	{'ENST00000356554.7': 117402441.0}	{'ENST00000356554.7': '+'}	ENST00000356554.7	exon	protein_coding	131	chr1	117402186	117402441	+	['ENST00000356554.7']	['ENST00000356554.7']	ENST00000356554.7	exon	protein_coding	131	chr1	117402186	117402441	+	[]	[]	ENST00000356554.7	exon	protein_coding	131	chr1	117402186	117402441	+	ENST00000356554.7	exon	protein_coding	131	chr1	117402186	117402441	+
Merged-chr1-32651320-3	chr1	32651259	32651370	+	0	{'ENST00000373485.5': '5UTR', 'ENST00000458695.6': 'exon', 'ENST00000414241.7': 'Intron', 'ENST00000373493.10': 'Intron'}	{'ENST00000373485.5': 'protein_coding', 'ENST00000458695.6': 'protein_coding', 'ENST00000414241.7': 'protein_coding', 'ENST00000373493.10': 'protein_coding'}	{'ENST00000373485.5': 47, 'ENST00000458695.6': 15, 'ENST00000414241.7': 49, 'ENST00000373493.10': 49}	{'ENST00000373485.5': 'chr1', 'ENST00000458695.6': 'chr1', 'ENST00000414241.7': 'chr1', 'ENST00000373493.10': 'chr1'}	{'ENST00000373485.5': 32651234.0, 'ENST00000458695.6': 32651356.0, 'ENST00000414241.7': 32651322.0, 'ENST00000373493.10': 32651322.0}	{'ENST00000373485.5': 32651306.0, 'ENST00000458695.6': 32651432.0, 'ENST00000414241.7': 32651916.0, 'ENST00000373493.10': 32651913.0}	{'ENST00000373485.5': '+', 'ENST00000458695.6': '+', 'ENST00000414241.7': '+', 'ENST00000373493.10': '+'}	ENST00000414241.7	Intron	protein_coding	49	chr1	32651322	32651916	+	['ENST00000373485.5', 'ENST00000458695.6', 'ENST00000414241.7', 'ENST00000373493.10']	['ENST00000373493.10']	ENST00000373493.10	Intron	protein_coding	49	chr1	32651322	32651913	+	['ENST00000373485.5']	[]	ENST00000373493.10	Intron	protein_coding	49	chr1	32651322	32651913	+	ENST00000373485.5	5UTR	protein_coding	47	chr1	32651234	32651306	+
Merged-chr1-33323643-3	chr1	33323604	33323681	-	0	{'ENST00000373422.8': '3UTR', 'ENST00000373418.7': '3UTR', 'ENST00000630229.1': 'Intron', 'ENST00000457957.2': 'Intron', 'ENST00000587696.2': 'Intron'}	{'ENST00000373422.8': 'protein_coding', 'ENST00000373418.7': 'protein_coding', 'ENST00000630229.1': 'lncRNA', 'ENST00000457957.2': 'lncRNA', 'ENST00000587696.2': 'lncRNA'}	{'ENST00000373422.8': 59, 'ENST00000373418.7': 56, 'ENST00000630229.1': 77, 'ENST00000457957.2': 77, 'ENST00000587696.2': 77}	{'ENST00000373422.8': 'chr1', 'ENST00000373418.7': 'chr1', 'ENST00000630229.1': 'chr1', 'ENST00000457957.2': 'chr1', 'ENST00000587696.2': 'chr1'}	{'ENST00000373422.8': 33323623.0, 'ENST00000373418.7': 33323626.0, 'ENST00000630229.1': 33307449.0, 'ENST00000457957.2': 33314823.0, 'ENST00000587696.2': 33314823.0}	{'ENST00000373422.8': 33324867.0, 'ENST00000373418.7': 33324867.0, 'ENST00000630229.1': 33325620.0, 'ENST00000457957.2': 33325620.0, 'ENST00000587696.2': 33325179.0}	{'ENST00000373422.8': '-', 'ENST00000373418.7': '-', 'ENST00000630229.1': '+', 'ENST00000457957.2': '+', 'ENST00000587696.2': '+'}	ENST00000457957.2	Intron	lncRNA	77	chr1	33314823	33325620	+	['ENST00000373422.8', 'ENST00000373418.7', 'ENST00000630229.1', 'ENST00000457957.2', 'ENST00000587696.2']	[]	ENST00000457957.2	Intron	lncRNA	77	chr1	33314823	33325620	+	[]	['ENST00000373422.8', 'ENST00000373418.7']	ENST00000373422.8	3UTR	protein_coding	59	chr1	33323623	33324867	-	ENST00000457957.2	Intron	lncRNA	77	chr1	33314823	33325620	+
Merged-chr1-36289113-3	chr1	36289067	36289155	+	0	{'ENST00000469141.6': 'exon'}	{'ENST00000469141.6': 'protein_coding'}	{'ENST00000469141.6': 88}	{'ENST00000469141.6': 'chr1'}	{'ENST00000469141.6': 36289060.0}	{'ENST00000469141.6': 36289764.0}	{'ENST00000469141.6': '+'}	ENST00000469141.6	exon	protein_coding	88	chr1	36289060	36289764	+	['ENST00000469141.6']	[]	ENST00000469141.6	exon	protein_coding	88	chr1	36289060	36289764	+	[]	[]	ENST00000469141.6	exon	protein_coding	88	chr1	36289060	36289764	+	ENST00000469141.6	exon	protein_coding	88	chr1	36289060	36289764	+
Merged-chr1-145992462-3	chr1	145992419	145992508	-	0	{'ENST00000582401.6': '3UTR'}	{'ENST00000582401.6': 'protein_coding'}	{'ENST00000582401.6': 74}	{'ENST00000582401.6': 'chr1'}	{'ENST00000582401.6': 145992435.0}	{'ENST00000582401.6': 145993853.0}	{'ENST00000582401.6': '-'}	ENST00000582401.6	3UTR	protein_coding	74	chr1	145992435	145993853	-	['ENST00000582401.6']	['ENST00000582401.6']	ENST00000582401.6	3UTR	protein_coding	74	chr1	145992435	145993853	-	[]	['ENST00000582401.6']	ENST00000582401.6	3UTR	protein_coding	74	chr1	145992435	145993853	-	ENST00000582401.6	3UTR	protein_coding	74	chr1	145992435	145993853	-
Merged-chr1-151060430-3	chr1	151060386	151060476	+	0	{'ENST00000368921.5': 'exon', 'ENST00000439374.6': 'Intron'}	{'ENST00000368921.5': 'protein_coding', 'ENST00000439374.6': 'protein_coding'}	{'ENST00000368921.5': 80, 'ENST00000439374.6': 90}	{'ENST00000368921.5': 'chr1', 'ENST00000439374.6': 'chr1'}	{'ENST00000368921.5': 151060397.0, 'ENST00000439374.6': 151059773.0}	{'ENST00000368921.5': 151060553.0, 'ENST00000439374.6': 151067131.0}	{'ENST00000368921.5': '+', 'ENST00000439374.6': '-'}	ENST00000439374.6	Intron	protein_coding	90	chr1	151059773	151067131	-	['ENST00000368921.5', 'ENST00000439374.6']	['ENST00000368921.5']	ENST00000368921.5	exon	protein_coding	80	chr1	151060397	151060553	+	[]	[]	ENST00000368921.5	exon	protein_coding	80	chr1	151060397	151060553	+	ENST00000368921.5	exon	protein_coding	80	chr1	151060397	151060553	+
Merged-chr1-168200568-3	chr1	168200523	168200621	+	0	{'ENST00000367833.7': '3UTR'}	{'ENST00000367833.7': 'protein_coding'}	{'ENST00000367833.7': 98}	{'ENST00000367833.7': 'chr1'}	{'ENST00000367833.7': 168200044.0}	{'ENST00000367833.7': 168202109.0}	{'ENST00000367833.7': '+'}	ENST00000367833.7	3UTR	protein_coding	98	chr1	168200044	168202109	+	['ENST00000367833.7']	['ENST00000367833.7']	ENST00000367833.7	3UTR	protein_coding	98	chr1	168200044	168202109	+	[]	['ENST00000367833.7']	ENST00000367833.7	3UTR	protein_coding	98	chr1	168200044	168202109	+	ENST00000367833.7	3UTR	protein_coding	98	chr1	168200044	168202109	+
Merged-chr1-193091757-3	chr1	193091718	193091797	+	0	{'ENST00000367443.5': 'exon', 'ENST00000367444.7': '3UTR', 'ENST00000367445.7': '3UTR'}	{'ENST00000367443.5': 'protein_coding', 'ENST00000367444.7': 'protein_coding', 'ENST00000367445.7': 'protein_coding'}	{'ENST00000367443.5': 59, 'ENST00000367444.7': 59, 'ENST00000367445.7': 59}	{'ENST00000367443.5': 'chr1', 'ENST00000367444.7': 'chr1', 'ENST00000367445.7': 'chr1'}	{'ENST00000367443.5': 193091651.0, 'ENST00000367444.7': 193091683.0, 'ENST00000367445.7': 193091669.0}	{'ENST00000367443.5': 193091777.0, 'ENST00000367444.7': 193091777.0, 'ENST00000367445.7': 193091777.0}	{'ENST00000367443.5': '+', 'ENST00000367444.7': '+', 'ENST00000367445.7': '+'}	ENST00000367444.7	3UTR	protein_coding	59	chr1	193091683	193091777	+	['ENST00000367443.5', 'ENST00000367444.7', 'ENST00000367445.7']	[]	ENST00000367444.7	3UTR	protein_coding	59	chr1	193091683	193091777	+	[]	['ENST00000367444.7', 'ENST00000367445.7']	ENST00000367444.7	3UTR	protein_coding	59	chr1	193091683	193091777	+	ENST00000367444.7	3UTR	protein_coding	59	chr1	193091683	193091777	+
Merged-chr1-6785546-3	chr1	6785505	6785586	+	0	{'ENST00000473578.5': '5UTR', 'ENST00000557126.5': '5UTR', 'ENST00000700416.1': '5UTR', 'ENST00000467404.6': 'Intron', 'ENST00000303635.12': 'Intron', 'ENST00000700415.1': 'Intron'}	{'ENST00000473578.5': 'protein_coding', 'ENST00000557126.5': 'protein_coding', 'ENST00000700416.1': 'protein_coding', 'ENST00000467404.6': 'protein_coding', 'ENST00000303635.12': 'protein_coding', 'ENST00000700415.1': 'protein_coding'}	{'ENST00000473578.5': 25, 'ENST00000557126.5': 25, 'ENST00000700416.1': 25, 'ENST00000467404.6': 12, 'ENST00000303635.12': 12, 'ENST00000700415.1': 12}	{'ENST00000473578.5': 'chr1', 'ENST00000557126.5': 'chr1', 'ENST00000700416.1': 'chr1', 'ENST00000467404.6': 'chr1', 'ENST00000303635.12': 'chr1', 'ENST00000700415.1': 'chr1'}	{'ENST00000473578.5': 6785480.0, 'ENST00000557126.5': 6785491.0, 'ENST00000700416.1': 6785503.0, 'ENST00000467404.6': 6785575.0, 'ENST00000303635.12': 6785575.0, 'ENST00000700415.1': 6785575.0}	{'ENST00000473578.5': 6785530.0, 'ENST00000557126.5': 6785530.0, 'ENST00000700416.1': 6785530.0, 'ENST00000467404.6': 6806982.0, 'ENST00000303635.12': 6820180.0, 'ENST00000700415.1': 6825091.0}	{'ENST00000473578.5': '+', 'ENST00000557126.5': '+', 'ENST00000700416.1': '+', 'ENST00000467404.6': '+', 'ENST00000303635.12': '+', 'ENST00000700415.1': '+'}	ENST00000700416.1	5UTR	protein_coding	25	chr1	6785503	6785530	+	['ENST00000473578.5', 'ENST00000557126.5', 'ENST00000700416.1', 'ENST00000467404.6', 'ENST00000303635.12', 'ENST00000700415.1']	['ENST00000303635.12']	ENST00000303635.12	Intron	protein_coding	12	chr1	6785575	6820180	+	['ENST00000473578.5', 'ENST00000557126.5', 'ENST00000700416.1']	[]	ENST00000303635.12	Intron	protein_coding	12	chr1	6785575	6820180	+	ENST00000473578.5	5UTR	protein_coding	25	chr1	6785480	6785530	+
Merged-chr1-9731231-3	chr1	9731177	9731295	-	0	{'ENST00000377298.9': 'Intron'}	{'ENST00000377298.9': 'protein_coding'}	{'ENST00000377298.9': 28}	{'ENST00000377298.9': 'chr1'}	{'ENST00000377298.9': 9730705.0}	{'ENST00000377298.9': 9731205.0}	{'ENST00000377298.9': '-'}	ENST00000377298.9	Intron	protein_coding	28	chr1	9730705	9731205	-	['ENST00000377298.9']	['ENST00000377298.9']	ENST00000377298.9	Intron	protein_coding	28	chr1	9730705	9731205	-	[]	[]	ENST00000377298.9	Intron	protein_coding	28	chr1	9730705	9731205	-	ENST00000377298.9	Intron	protein_coding	28	chr1	9730705	9731205	-
Merged-chr1-10232439-3	chr1	10232399	10232478	+	0	{'ENST00000377093.9': 'Intron'}	{'ENST00000377093.9': 'protein_coding'}	{'ENST00000377093.9': 45}	{'ENST00000377093.9': 'chr1'}	{'ENST00000377093.9': 10232434.0}	{'ENST00000377093.9': 10256246.0}	{'ENST00000377093.9': '+'}	ENST00000377093.9	Intron	protein_coding	45	chr1	10232434	10256246	+	['ENST00000377093.9']	[]	ENST00000377093.9	Intron	protein_coding	45	chr1	10232434	10256246	+	[]	[]	ENST00000377093.9	Intron	protein_coding	45	chr1	10232434	10256246	+	ENST00000377093.9	Intron	protein_coding	45	chr1	10232434	10256246	+
Merged-chr1-20776627-3	chr1	20776578	20776682	-	0	{'ENST00000375000.5': 'Intron', 'ENST00000438032.6': 'Intron'}	{'ENST00000375000.5': 'protein_coding', 'ENST00000438032.6': 'protein_coding'}	{'ENST00000375000.5': 18, 'ENST00000438032.6': 18}	{'ENST00000375000.5': 'chr1', 'ENST00000438032.6': 'chr1'}	{'ENST00000375000.5': 20776005.0, 'ENST00000438032.6': 20773610.0}	{'ENST00000375000.5': 20776596.0, 'ENST00000438032.6': 20776596.0}	{'ENST00000375000.5': '-', 'ENST00000438032.6': '-'}	ENST00000375000.5	Intron	protein_coding	18	chr1	20776005	20776596	-	['ENST00000375000.5', 'ENST00000438032.6']	['ENST00000438032.6']	ENST00000438032.6	Intron	protein_coding	18	chr1	20773610	20776596	-	[]	[]	ENST00000438032.6	Intron	protein_coding	18	chr1	20773610	20776596	-	ENST00000438032.6	Intron	protein_coding	18	chr1	20773610	20776596	-
Merged-chr1-31297082-3	chr1	31297041	31297122	+	0	{'ENST00000615916.4': '5UTR', 'ENST00000373714.5': 'exon', 'ENST00000344147.10': 'exon', 'ENST00000618216.4': 'Intron', 'ENST00000627541.1': 'Intron'}	{'ENST00000615916.4': 'protein_coding', 'ENST00000373714.5': 'protein_coding', 'ENST00000344147.10': 'protein_coding', 'ENST00000618216.4': 'protein_coding', 'ENST00000627541.1': 'protein_coding'}	{'ENST00000615916.4': 40, 'ENST00000373714.5': 81, 'ENST00000344147.10': 34, 'ENST00000618216.4': 48, 'ENST00000627541.1': 27}	{'ENST00000615916.4': 'chr1', 'ENST00000373714.5': 'chr1', 'ENST00000344147.10': 'chr1', 'ENST00000618216.4': 'chr1', 'ENST00000627541.1': 'chr1'}	{'ENST00000615916.4': 31296982.0, 'ENST00000373714.5': 31297008.0, 'ENST00000344147.10': 31297032.0, 'ENST00000618216.4': 31297075.0, 'ENST00000627541.1': 31297096.0}	{'ENST00000615916.4': 31297081.0, 'ENST00000373714.5': 31297213.0, 'ENST00000344147.10': 31297075.0, 'ENST00000618216.4': 31310043.0, 'ENST00000627541.1': 31319108.0}	{'ENST00000615916.4': '+', 'ENST00000373714.5': '+', 'ENST00000344147.10': '+', 'ENST00000618216.4': '+', 'ENST00000627541.1': '+'}	ENST00000373714.5	exon	protein_coding	81	chr1	31297008	31297213	+	['ENST00000615916.4', 'ENST00000373714.5', 'ENST00000344147.10', 'ENST00000618216.4', 'ENST00000627541.1']	['ENST00000344147.10']	ENST00000344147.10	exon	protein_coding	34	chr1	31297032	31297075	+	['ENST00000615916.4']	[]	ENST00000344147.10	exon	protein_coding	34	chr1	31297032	31297075	+	ENST00000615916.4	5UTR	protein_coding	40	chr1	31296982	31297081	+
Merged-chr1-53246575-3	chr1	53246535	53246618	-	0	{'ENST00000306052.12': '3UTR', 'ENST00000658277.1': '3UTR', 'ENST00000657895.1': '3UTR', 'ENST00000371454.6': '3UTR', 'ENST00000662604.1': '3UTR', 'ENST00000354412.7': '3UTR', 'ENST00000667377.1': 'Intron'}	{'ENST00000306052.12': 'protein_coding', 'ENST00000658277.1': 'protein_coding', 'ENST00000657895.1': 'protein_coding', 'ENST00000371454.6': 'protein_coding', 'ENST00000662604.1': 'protein_coding', 'ENST00000354412.7': 'protein_coding', 'ENST00000667377.1': 'protein_coding'}	{'ENST00000306052.12': 83, 'ENST00000658277.1': 83, 'ENST00000657895.1': 83, 'ENST00000371454.6': 66, 'ENST00000662604.1': 61, 'ENST00000354412.7': 51, 'ENST00000667377.1': 83}	{'ENST00000306052.12': 'chr1', 'ENST00000658277.1': 'chr1', 'ENST00000657895.1': 'chr1', 'ENST00000371454.6': 'chr1', 'ENST00000662604.1': 'chr1', 'ENST00000354412.7': 'chr1', 'ENST00000667377.1': 'chr1'}	{'ENST00000306052.12': 53242364.0, 'ENST00000658277.1': 53245545.0, 'ENST00000657895.1': 53245546.0, 'ENST00000371454.6': 53246553.0, 'ENST00000662604.1': 53246558.0, 'ENST00000354412.7': 53246568.0, 'ENST00000667377.1': 53245981.0}	{'ENST00000306052.12': 53247020.0, 'ENST00000658277.1': 53247020.0, 'ENST00000657895.1': 53247020.0, 'ENST00000371454.6': 53247020.0, 'ENST00000662604.1': 53247020.0, 'ENST00000354412.7': 53247020.0, 'ENST00000667377.1': 53250689.0}	{'ENST00000306052.12': '-', 'ENST00000658277.1': '-', 'ENST00000657895.1': '-', 'ENST00000371454.6': '-', 'ENST00000662604.1': '-', 'ENST00000354412.7': '-', 'ENST00000667377.1': '-'}	ENST00000667377.1	Intron	protein_coding	83	chr1	53245981	53250689	-	['ENST00000306052.12', 'ENST00000658277.1', 'ENST00000657895.1', 'ENST00000371454.6', 'ENST00000662604.1', 'ENST00000354412.7', 'ENST00000667377.1']	['ENST00000306052.12']	ENST00000306052.12	3UTR	protein_coding	83	chr1	53242364	53247020	-	[]	['ENST00000306052.12', 'ENST00000658277.1', 'ENST00000657895.1', 'ENST00000371454.6', 'ENST00000662604.1', 'ENST00000354412.7']	ENST00000306052.12	3UTR	protein_coding	83	chr1	53242364	53247020	-	ENST00000306052.12	3UTR	protein_coding	83	chr1	53242364	53247020	-
Merged-chr1-88983834-3	chr1	88983792	88983875	-	0	{'ENST00000652648.1': 'exon', 'ENST00000399794.6': 'exon', 'ENST00000370491.7': 'Intron', 'ENST00000260508.9': 'Intron'}	{'ENST00000652648.1': 'protein_coding', 'ENST00000399794.6': 'protein_coding', 'ENST00000370491.7': 'protein_coding', 'ENST00000260508.9': 'protein_coding'}	{'ENST00000652648.1': 83, 'ENST00000399794.6': 83, 'ENST00000370491.7': 83, 'ENST00000260508.9': 83}	{'ENST00000652648.1': 'chr1', 'ENST00000399794.6': 'chr1', 'ENST00000370491.7': 'chr1', 'ENST00000260508.9': 'chr1'}	{'ENST00000652648.1': 88979456.0, 'ENST00000399794.6': 88979459.0, 'ENST00000370491.7': 88969467.0, 'ENST00000260508.9': 88969467.0}	{'ENST00000652648.1': 88984066.0, 'ENST00000399794.6': 88984066.0, 'ENST00000370491.7': 88992584.0, 'ENST00000260508.9': 88988251.0}	{'ENST00000652648.1': '-', 'ENST00000399794.6': '-', 'ENST00000370491.7': '-', 'ENST00000260508.9': '-'}	ENST00000399794.6	exon	protein_coding	83	chr1	88979459	88984066	-	['ENST00000652648.1', 'ENST00000399794.6', 'ENST00000370491.7', 'ENST00000260508.9']	['ENST00000652648.1', 'ENST00000260508.9']	ENST00000652648.1	exon	protein_coding	83	chr1	88979456	88984066	-	[]	[]	ENST00000652648.1	exon	protein_coding	83	chr1	88979456	88984066	-	ENST00000652648.1	exon	protein_coding	83	chr1	88979456	88984066	-
Merged-chr1-153662463-3	chr1	153662423	153662504	-	0	{'ENST00000361891.9': 'CDS'}	{'ENST00000361891.9': 'protein_coding'}	{'ENST00000361891.9': 81}	{'ENST00000361891.9': 'chr1'}	{'ENST00000361891.9': 153662399.0}	{'ENST00000361891.9': 153662556.0}	{'ENST00000361891.9': '-'}	ENST00000361891.9	CDS	protein_coding	81	chr1	153662399	153662556	-	['ENST00000361891.9']	['ENST00000361891.9']	ENST00000361891.9	CDS	protein_coding	81	chr1	153662399	153662556	-	[]	[]	ENST00000361891.9	CDS	protein_coding	81	chr1	153662399	153662556	-	ENST00000361891.9	CDS	protein_coding	81	chr1	153662399	153662556	-
Merged-chr1-156426795-3	chr1	156426751	156426838	-	0	{'ENST00000469813.1': 'Intron', 'ENST00000471156.6': 'Intron', 'ENST00000673141.1': 'Intron', 'ENST00000703073.1': 'Intron'}	{'ENST00000469813.1': 'lncRNA', 'ENST00000471156.6': 'lncRNA', 'ENST00000673141.1': 'lncRNA', 'ENST00000703073.1': 'lncRNA'}	{'ENST00000469813.1': 46, 'ENST00000471156.6': 46, 'ENST00000673141.1': 46, 'ENST00000703073.1': 87}	{'ENST00000469813.1': 'chr1', 'ENST00000471156.6': 'chr1', 'ENST00000673141.1': 'chr1', 'ENST00000703073.1': 'chr1'}	{'ENST00000469813.1': 156426668.0, 'ENST00000471156.6': 156414753.0, 'ENST00000673141.1': 156418034.0, 'ENST00000703073.1': 156414753.0}	{'ENST00000469813.1': 156426797.0, 'ENST00000471156.6': 156426797.0, 'ENST00000673141.1': 156426797.0, 'ENST00000703073.1': 156429375.0}	{'ENST00000469813.1': '-', 'ENST00000471156.6': '-', 'ENST00000673141.1': '-', 'ENST00000703073.1': '-'}	ENST00000703073.1	Intron	lncRNA	87	chr1	156414753	156429375	-	['ENST00000469813.1', 'ENST00000471156.6', 'ENST00000673141.1', 'ENST00000703073.1']	[]	ENST00000703073.1	Intron	lncRNA	87	chr1	156414753	156429375	-	[]	[]	ENST00000703073.1	Intron	lncRNA	87	chr1	156414753	156429375	-	ENST00000703073.1	Intron	lncRNA	87	chr1	156414753	156429375	-
Merged-chr1-157993430-3	chr1	157993362	157993498	+	0	{'ENST00000360089.8': 'exon', 'ENST00000368173.7': '5UTR'}	{'ENST00000360089.8': 'protein_coding', 'ENST00000368173.7': 'protein_coding'}	{'ENST00000360089.8': 136, 'ENST00000368173.7': 136}	{'ENST00000360089.8': 'chr1', 'ENST00000368173.7': 'chr1'}	{'ENST00000360089.8': 157993273.0, 'ENST00000368173.7': 157993273.0}	{'ENST00000360089.8': 157993732.0, 'ENST00000368173.7': 157993676.0}	{'ENST00000360089.8': '+', 'ENST00000368173.7': '+'}	ENST00000360089.8	exon	protein_coding	136	chr1	157993273	157993732	+	['ENST00000360089.8', 'ENST00000368173.7']	[]	ENST00000360089.8	exon	protein_coding	136	chr1	157993273	157993732	+	['ENST00000368173.7']	[]	ENST00000360089.8	exon	protein_coding	136	chr1	157993273	157993732	+	ENST00000368173.7	5UTR	protein_coding	136	chr1	157993273	157993676	+
Merged-chr1-172533408-3	chr1	172533363	172533459	+	0	{'ENST00000367723.8': 'exon', 'ENST00000616058.4': 'exon', 'ENST00000263688.4': '5UTR', 'ENST00000610051.5': '5UTR'}	{'ENST00000367723.8': 'protein_coding', 'ENST00000616058.4': 'protein_coding', 'ENST00000263688.4': 'protein_coding', 'ENST00000610051.5': 'protein_coding'}	{'ENST00000367723.8': 96, 'ENST00000616058.4': 96, 'ENST00000263688.4': 72, 'ENST00000610051.5': 72}	{'ENST00000367723.8': 'chr1', 'ENST00000616058.4': 'chr1', 'ENST00000263688.4': 'chr1', 'ENST00000610051.5': 'chr1'}	{'ENST00000367723.8': 172533177.0, 'ENST00000616058.4': 172533118.0, 'ENST00000263688.4': 172533150.0, 'ENST00000610051.5': 172533183.0}	{'ENST00000367723.8': 172533497.0, 'ENST00000616058.4': 172533497.0, 'ENST00000263688.4': 172533435.0, 'ENST00000610051.5': 172533435.0}	{'ENST00000367723.8': '+', 'ENST00000616058.4': '+', 'ENST00000263688.4': '+', 'ENST00000610051.5': '+'}	ENST00000367723.8	exon	protein_coding	96	chr1	172533177	172533497	+	['ENST00000367723.8', 'ENST00000616058.4', 'ENST00000263688.4', 'ENST00000610051.5']	['ENST00000263688.4']	ENST00000263688.4	5UTR	protein_coding	72	chr1	172533150	172533435	+	['ENST00000263688.4', 'ENST00000610051.5']	[]	ENST00000263688.4	5UTR	protein_coding	72	chr1	172533150	172533435	+	ENST00000263688.4	5UTR	protein_coding	72	chr1	172533150	172533435	+
Merged-chr1-205723921-3	chr1	205723880	205723963	-	0	{'ENST00000367142.5': 'Intron'}	{'ENST00000367142.5': 'protein_coding'}	{'ENST00000367142.5': 45}	{'ENST00000367142.5': 'chr1'}	{'ENST00000367142.5': 205720653.0}	{'ENST00000367142.5': 205723925.0}	{'ENST00000367142.5': '-'}	ENST00000367142.5	Intron	protein_coding	45	chr1	205720653	205723925	-	['ENST00000367142.5']	['ENST00000367142.5']	ENST00000367142.5	Intron	protein_coding	45	chr1	205720653	205723925	-	[]	[]	ENST00000367142.5	Intron	protein_coding	45	chr1	205720653	205723925	-	ENST00000367142.5	Intron	protein_coding	45	chr1	205720653	205723925	-
Merged-chr1-244863691-3	chr1	244863637	244863746	-	0	{'ENST00000640218.2': 'CDS', 'ENST00000444376.7': 'Intron', 'ENST00000283179.14': 'Intron'}	{'ENST00000640218.2': 'protein_coding', 'ENST00000444376.7': 'protein_coding', 'ENST00000283179.14': 'protein_coding'}	{'ENST00000640218.2': 109, 'ENST00000444376.7': 36, 'ENST00000283179.14': 36}	{'ENST00000640218.2': 'chr1', 'ENST00000444376.7': 'chr1', 'ENST00000283179.14': 'chr1'}	{'ENST00000640218.2': 244863617.0, 'ENST00000444376.7': 244862730.0, 'ENST00000283179.14': 244860474.0}	{'ENST00000640218.2': 244864307.0, 'ENST00000444376.7': 244863673.0, 'ENST00000283179.14': 244863673.0}	{'ENST00000640218.2': '-', 'ENST00000444376.7': '-', 'ENST00000283179.14': '-'}	ENST00000640218.2	CDS	protein_coding	109	chr1	244863617	244864307	-	['ENST00000640218.2', 'ENST00000444376.7', 'ENST00000283179.14']	['ENST00000640218.2']	ENST00000640218.2	CDS	protein_coding	109	chr1	244863617	244864307	-	[]	[]	ENST00000640218.2	CDS	protein_coding	109	chr1	244863617	244864307	-	ENST00000640218.2	CDS	protein_coding	109	chr1	244863617	244864307	-
Merged-chr1-22092927-3	chr1	22092879	22092971	+	0	{'ENST00000695856.1': '3UTR', 'ENST00000400259.5': '3UTR', 'ENST00000344548.8': '3UTR', 'ENST00000695858.1': '3UTR', 'ENST00000656825.1': '3UTR', 'ENST00000695796.1': '3UTR', 'ENST00000662562.2': '3UTR', 'ENST00000695801.1': '3UTR'}	{'ENST00000695856.1': 'protein_coding', 'ENST00000400259.5': 'protein_coding', 'ENST00000344548.8': 'protein_coding', 'ENST00000695858.1': 'protein_coding', 'ENST00000656825.1': 'protein_coding', 'ENST00000695796.1': 'protein_coding', 'ENST00000662562.2': 'protein_coding', 'ENST00000695801.1': 'protein_coding'}	{'ENST00000695856.1': 64, 'ENST00000400259.5': 44, 'ENST00000344548.8': 67, 'ENST00000695858.1': 67, 'ENST00000656825.1': 92, 'ENST00000695796.1': 63, 'ENST00000662562.2': 38, 'ENST00000695801.1': 63}	{'ENST00000695856.1': 'chr1', 'ENST00000400259.5': 'chr1', 'ENST00000344548.8': 'chr1', 'ENST00000695858.1': 'chr1', 'ENST00000656825.1': 'chr1', 'ENST00000695796.1': 'chr1', 'ENST00000662562.2': 'chr1', 'ENST00000695801.1': 'chr1'}	{'ENST00000695856.1': 22091515.0, 'ENST00000400259.5': 22091515.0, 'ENST00000344548.8': 22091515.0, 'ENST00000695858.1': 22091435.0, 'ENST00000656825.1': 22091515.0, 'ENST00000695796.1': 22091515.0, 'ENST00000662562.2': 22091515.0, 'ENST00000695801.1': 22091435.0}	{'ENST00000695856.1': 22092943.0, 'ENST00000400259.5': 22092923.0, 'ENST00000344548.8': 22092946.0, 'ENST00000695858.1': 22092946.0, 'ENST00000656825.1': 22101360.0, 'ENST00000695796.1': 22092942.0, 'ENST00000662562.2': 22092917.0, 'ENST00000695801.1': 22092942.0}	{'ENST00000695856.1': '+', 'ENST00000400259.5': '+', 'ENST00000344548.8': '+', 'ENST00000695858.1': '+', 'ENST00000656825.1': '+', 'ENST00000695796.1': '+', 'ENST00000662562.2': '+', 'ENST00000695801.1': '+'}	ENST00000656825.1	3UTR	protein_coding	92	chr1	22091515	22101360	+	['ENST00000695856.1', 'ENST00000400259.5', 'ENST00000344548.8', 'ENST00000695858.1', 'ENST00000656825.1', 'ENST00000695796.1', 'ENST00000662562.2', 'ENST00000695801.1']	['ENST00000656825.1']	ENST00000656825.1	3UTR	protein_coding	92	chr1	22091515	22101360	+	[]	['ENST00000695856.1', 'ENST00000400259.5', 'ENST00000344548.8', 'ENST00000695858.1', 'ENST00000656825.1', 'ENST00000695796.1', 'ENST00000662562.2', 'ENST00000695801.1']	ENST00000656825.1	3UTR	protein_coding	92	chr1	22091515	22101360	+	ENST00000656825.1	3UTR	protein_coding	92	chr1	22091515	22101360	+
Merged-chr1-31065664-3	chr1	31065627	31065703	-	0	{'ENST00000424085.6': 'exon', 'ENST00000257075.9': 'exon', 'ENST00000373747.7': 'exon', 'ENST00000426105.7': 'exon', 'ENST00000440538.6': 'exon', 'ENST00000373741.8': 'Intron'}	{'ENST00000424085.6': 'protein_coding', 'ENST00000257075.9': 'protein_coding', 'ENST00000373747.7': 'protein_coding', 'ENST00000426105.7': 'protein_coding', 'ENST00000440538.6': 'protein_coding', 'ENST00000373741.8': 'protein_coding'}	{'ENST00000424085.6': 68, 'ENST00000257075.9': 71, 'ENST00000373747.7': 76, 'ENST00000426105.7': 76, 'ENST00000440538.6': 57, 'ENST00000373741.8': 61}	{'ENST00000424085.6': 'chr1', 'ENST00000257075.9': 'chr1', 'ENST00000373747.7': 'chr1', 'ENST00000426105.7': 'chr1', 'ENST00000440538.6': 'chr1', 'ENST00000373741.8': 'chr1'}	{'ENST00000424085.6': 31065616.0, 'ENST00000257075.9': 31065616.0, 'ENST00000373747.7': 31065616.0, 'ENST00000426105.7': 31065616.0, 'ENST00000440538.6': 31065616.0, 'ENST00000373741.8': 31059577.0}	{'ENST00000424085.6': 31065695.0, 'ENST00000257075.9': 31065698.0, 'ENST00000373747.7': 31065704.0, 'ENST00000426105.7': 31065717.0, 'ENST00000440538.6': 31065684.0, 'ENST00000373741.8': 31065688.0}	{'ENST00000424085.6': '-', 'ENST00000257075.9': '-', 'ENST00000373747.7': '-', 'ENST00000426105.7': '-', 'ENST00000440538.6': '-', 'ENST00000373741.8': '-'}	ENST00000373747.7	exon	protein_coding	76	chr1	31065616	31065704	-	['ENST00000424085.6', 'ENST00000257075.9', 'ENST00000373747.7', 'ENST00000426105.7', 'ENST00000440538.6', 'ENST00000373741.8']	['ENST00000426105.7']	ENST00000426105.7	exon	protein_coding	76	chr1	31065616	31065717	-	[]	[]	ENST00000426105.7	exon	protein_coding	76	chr1	31065616	31065717	-	ENST00000426105.7	exon	protein_coding	76	chr1	31065616	31065717	-
Merged-chr3-12839448-3	chr3	12839408	12839490	-	0	{'ENST00000429711.7': 'exon', 'ENST00000273223.10': 'exon', 'ENST00000454887.1': 'Intron'}	{'ENST00000429711.7': 'protein_coding', 'ENST00000273223.10': 'protein_coding', 'ENST00000454887.1': 'protein_coding'}	{'ENST00000429711.7': 82, 'ENST00000273223.10': 82, 'ENST00000454887.1': 82}	{'ENST00000429711.7': 'chr3', 'ENST00000273223.10': 'chr3', 'ENST00000454887.1': 'chr3'}	{'ENST00000429711.7': 12839349.0, 'ENST00000273223.10': 12839349.0, 'ENST00000454887.1': 12831572.0}	{'ENST00000429711.7': 12839530.0, 'ENST00000273223.10': 12839584.0, 'ENST00000454887.1': 12850658.0}	{'ENST00000429711.7': '-', 'ENST00000273223.10': '-', 'ENST00000454887.1': '+'}	ENST00000429711.7	exon	protein_coding	82	chr3	12839349	12839530	-	['ENST00000429711.7', 'ENST00000273223.10', 'ENST00000454887.1']	['ENST00000429711.7']	ENST00000429711.7	exon	protein_coding	82	chr3	12839349	12839530	-	[]	[]	ENST00000429711.7	exon	protein_coding	82	chr3	12839349	12839530	-	ENST00000429711.7	exon	protein_coding	82	chr3	12839349	12839530	-
Merged-chr3-49683486-3	chr3	49683443	49683535	+	0	{'ENST00000296456.10': '3UTR'}	{'ENST00000296456.10': 'protein_coding'}	{'ENST00000296456.10': 92}	{'ENST00000296456.10': 'chr3'}	{'ENST00000296456.10': 49683340.0}	{'ENST00000296456.10': 49683971.0}	{'ENST00000296456.10': '+'}	ENST00000296456.10	3UTR	protein_coding	92	chr3	49683340	49683971	+	['ENST00000296456.10']	['ENST00000296456.10']	ENST00000296456.10	3UTR	protein_coding	92	chr3	49683340	49683971	+	[]	['ENST00000296456.10']	ENST00000296456.10	3UTR	protein_coding	92	chr3	49683340	49683971	+	ENST00000296456.10	3UTR	protein_coding	92	chr3	49683340	49683971	+
Merged-chr3-78597473-3	chr3	78597424	78597517	-	0	{'ENST00000464233.6': '3UTR', 'ENST00000436010.6': '3UTR'}	{'ENST00000464233.6': 'protein_coding', 'ENST00000436010.6': 'protein_coding'}	{'ENST00000464233.6': 93, 'ENST00000436010.6': 93}	{'ENST00000464233.6': 'chr3', 'ENST00000436010.6': 'chr3'}	{'ENST00000464233.6': 78597239.0, 'ENST00000436010.6': 78597246.0}	{'ENST00000464233.6': 78598915.0, 'ENST00000436010.6': 78598915.0}	{'ENST00000464233.6': '-', 'ENST00000436010.6': '-'}	ENST00000436010.6	3UTR	protein_coding	93	chr3	78597246	78598915	-	['ENST00000464233.6', 'ENST00000436010.6']	['ENST00000464233.6']	ENST00000464233.6	3UTR	protein_coding	93	chr3	78597239	78598915	-	[]	['ENST00000464233.6', 'ENST00000436010.6']	ENST00000464233.6	3UTR	protein_coding	93	chr3	78597239	78598915	-	ENST00000464233.6	3UTR	protein_coding	93	chr3	78597239	78598915	-
Merged-chr3-115721415-3	chr3	115721356	115721497	+	0	{'ENST00000305124.11': '3UTR', 'ENST00000393780.3': '3UTR'}	{'ENST00000305124.11': 'protein_coding', 'ENST00000393780.3': 'protein_coding'}	{'ENST00000305124.11': 127, 'ENST00000393780.3': 134}	{'ENST00000305124.11': 'chr3', 'ENST00000393780.3': 'chr3'}	{'ENST00000305124.11': 115720880.0, 'ENST00000393780.3': 115720880.0}	{'ENST00000305124.11': 115721483.0, 'ENST00000393780.3': 115721490.0}	{'ENST00000305124.11': '+', 'ENST00000393780.3': '+'}	ENST00000393780.3	3UTR	protein_coding	134	chr3	115720880	115721490	+	['ENST00000305124.11', 'ENST00000393780.3']	['ENST00000305124.11']	ENST00000305124.11	3UTR	protein_coding	127	chr3	115720880	115721483	+	[]	['ENST00000305124.11', 'ENST00000393780.3']	ENST00000393780.3	3UTR	protein_coding	134	chr3	115720880	115721490	+	ENST00000305124.11	3UTR	protein_coding	127	chr3	115720880	115721483	+
Merged-chr3-122496453-3	chr3	122496401	122496518	-	0	{'ENST00000344337.11': 'Intron'}	{'ENST00000344337.11': 'protein_coding'}	{'ENST00000344337.11': 35}	{'ENST00000344337.11': 'chr3'}	{'ENST00000344337.11': 122467429.0}	{'ENST00000344337.11': 122496436.0}	{'ENST00000344337.11': '-'}	ENST00000344337.11	Intron	protein_coding	35	chr3	122467429	122496436	-	['ENST00000344337.11']	['ENST00000344337.11']	ENST00000344337.11	Intron	protein_coding	35	chr3	122467429	122496436	-	[]	[]	ENST00000344337.11	Intron	protein_coding	35	chr3	122467429	122496436	-	ENST00000344337.11	Intron	protein_coding	35	chr3	122467429	122496436	-
Merged-chr3-124967488-3	chr3	124967446	124967532	-	0	{'ENST00000311127.9': '3UTR', 'ENST00000650592.2': '3UTR'}	{'ENST00000311127.9': 'protein_coding', 'ENST00000650592.2': 'protein_coding'}	{'ENST00000311127.9': 86, 'ENST00000650592.2': 36}	{'ENST00000311127.9': 'chr3', 'ENST00000650592.2': 'chr3'}	{'ENST00000311127.9': 124965710.0, 'ENST00000650592.2': 124967497.0}	{'ENST00000311127.9': 124970654.0, 'ENST00000650592.2': 124970654.0}	{'ENST00000311127.9': '-', 'ENST00000650592.2': '-'}	ENST00000311127.9	3UTR	protein_coding	86	chr3	124965710	124970654	-	['ENST00000311127.9', 'ENST00000650592.2']	['ENST00000311127.9']	ENST00000311127.9	3UTR	protein_coding	86	chr3	124965710	124970654	-	[]	['ENST00000311127.9', 'ENST00000650592.2']	ENST00000311127.9	3UTR	protein_coding	86	chr3	124965710	124970654	-	ENST00000311127.9	3UTR	protein_coding	86	chr3	124965710	124970654	-
Merged-chr16-14071380-3	chr16	14071337	14071422	+	0	{'ENST00000574045.5': 'exon', 'ENST00000571589.6': 'Intron'}	{'ENST00000574045.5': 'protein_coding', 'ENST00000571589.6': 'protein_coding'}	{'ENST00000574045.5': 27, 'ENST00000571589.6': 58}	{'ENST00000574045.5': 'chr16', 'ENST00000571589.6': 'chr16'}	{'ENST00000574045.5': 14071339.0, 'ENST00000571589.6': 14071365.0}	{'ENST00000574045.5': 14071365.0, 'ENST00000571589.6': 14079289.0}	{'ENST00000574045.5': '+', 'ENST00000571589.6': '+'}	ENST00000571589.6	Intron	protein_coding	58	chr16	14071365	14079289	+	['ENST00000574045.5', 'ENST00000571589.6']	['ENST00000571589.6']	ENST00000571589.6	Intron	protein_coding	58	chr16	14071365	14079289	+	[]	[]	ENST00000571589.6	Intron	protein_coding	58	chr16	14071365	14079289	+	ENST00000571589.6	Intron	protein_coding	58	chr16	14071365	14079289	+
Merged-chr3-141876795-3	chr3	141876752	141876841	+	0	{'ENST00000286371.8': '5UTR'}	{'ENST00000286371.8': 'protein_coding'}	{'ENST00000286371.8': 49}	{'ENST00000286371.8': 'chr3'}	{'ENST00000286371.8': 141876643.0}	{'ENST00000286371.8': 141876801.0}	{'ENST00000286371.8': '+'}	ENST00000286371.8	5UTR	protein_coding	49	chr3	141876643	141876801	+	['ENST00000286371.8']	['ENST00000286371.8']	ENST00000286371.8	5UTR	protein_coding	49	chr3	141876643	141876801	+	['ENST00000286371.8']	[]	ENST00000286371.8	5UTR	protein_coding	49	chr3	141876643	141876801	+	ENST00000286371.8	5UTR	protein_coding	49	chr3	141876643	141876801	+
Merged-chr3-191569797-3	chr3	191569753	191569847	+	0	{'ENST00000656380.1': 'exon', 'ENST00000669360.1': 'exon', 'ENST00000664994.1': 'Intron'}	{'ENST00000656380.1': 'lncRNA', 'ENST00000669360.1': 'lncRNA', 'ENST00000664994.1': 'lncRNA'}	{'ENST00000656380.1': 71, 'ENST00000669360.1': 71, 'ENST00000664994.1': 33}	{'ENST00000656380.1': 'chr3', 'ENST00000669360.1': 'chr3', 'ENST00000664994.1': 'chr3'}	{'ENST00000656380.1': 191569641.0, 'ENST00000669360.1': 191569600.0, 'ENST00000664994.1': 191557288.0}	{'ENST00000656380.1': 191569824.0, 'ENST00000669360.1': 191569824.0, 'ENST00000664994.1': 191569786.0}	{'ENST00000656380.1': '+', 'ENST00000669360.1': '+', 'ENST00000664994.1': '+'}	ENST00000656380.1	exon	lncRNA	71	chr3	191569641	191569824	+	['ENST00000656380.1', 'ENST00000669360.1', 'ENST00000664994.1']	[]	ENST00000656380.1	exon	lncRNA	71	chr3	191569641	191569824	+	[]	[]	ENST00000656380.1	exon	lncRNA	71	chr3	191569641	191569824	+	ENST00000656380.1	exon	lncRNA	71	chr3	191569641	191569824	+
Merged-chr3-48927620-3	chr3	48927578	48927668	+	0	{'ENST00000449376.5': 'CDS'}	{'ENST00000449376.5': 'protein_coding'}	{'ENST00000449376.5': 90}	{'ENST00000449376.5': 'chr3'}	{'ENST00000449376.5': 48927559.0}	{'ENST00000449376.5': 48927813.0}	{'ENST00000449376.5': '+'}	ENST00000449376.5	CDS	protein_coding	90	chr3	48927559	48927813	+	['ENST00000449376.5']	[]	ENST00000449376.5	CDS	protein_coding	90	chr3	48927559	48927813	+	[]	[]	ENST00000449376.5	CDS	protein_coding	90	chr3	48927559	48927813	+	ENST00000449376.5	CDS	protein_coding	90	chr3	48927559	48927813	+
Merged-chr3-53228068-3	chr3	53228031	53228106	-	0	{'ENST00000462138.6': 'Intron'}	{'ENST00000462138.6': 'protein_coding'}	{'ENST00000462138.6': 24}	{'ENST00000462138.6': 'chr3'}	{'ENST00000462138.6': 53226878.0}	{'ENST00000462138.6': 53228055.0}	{'ENST00000462138.6': '-'}	ENST00000462138.6	Intron	protein_coding	24	chr3	53226878	53228055	-	['ENST00000462138.6']	['ENST00000462138.6']	ENST00000462138.6	Intron	protein_coding	24	chr3	53226878	53228055	-	[]	[]	ENST00000462138.6	Intron	protein_coding	24	chr3	53226878	53228055	-	ENST00000462138.6	Intron	protein_coding	24	chr3	53226878	53228055	-
Merged-chr3-88058045-3	chr3	88057999	88058094	-	0	{'ENST00000309534.10': 'Intron', 'ENST00000482016.6': 'Intron'}	{'ENST00000309534.10': 'protein_coding', 'ENST00000482016.6': 'protein_coding'}	{'ENST00000309534.10': 19, 'ENST00000482016.6': 19}	{'ENST00000309534.10': 'chr3', 'ENST00000482016.6': 'chr3'}	{'ENST00000309534.10': 88055999.0, 'ENST00000482016.6': 88057292.0}	{'ENST00000309534.10': 88058018.0, 'ENST00000482016.6': 88058018.0}	{'ENST00000309534.10': '-', 'ENST00000482016.6': '-'}	ENST00000482016.6	Intron	protein_coding	19	chr3	88057292	88058018	-	['ENST00000309534.10', 'ENST00000482016.6']	['ENST00000482016.6']	ENST00000482016.6	Intron	protein_coding	19	chr3	88057292	88058018	-	[]	[]	ENST00000482016.6	Intron	protein_coding	19	chr3	88057292	88058018	-	ENST00000482016.6	Intron	protein_coding	19	chr3	88057292	88058018	-
Merged-chr3-149970737-3	chr3	149970694	149970781	-	0	{'ENST00000452853.6': 'exon', 'ENST00000423691.2': 'exon', 'ENST00000481767.5': 'exon', 'ENST00000490975.1': 'exon', 'ENST00000475518.5': 'exon', 'ENST00000461868.1': 'exon', 'ENST00000239940.12': 'Intron', 'ENST00000498307.5': 'Intron', 'ENST00000489155.1': 'Intron', 'ENST00000461930.1': 'Intron', 'ENST00000649949.1': 'Intron', 'ENST00000494827.5': 'Intron', 'ENST00000497148.5': 'Intron'}	{'ENST00000452853.6': 'protein_coding', 'ENST00000423691.2': 'protein_coding', 'ENST00000481767.5': 'protein_coding', 'ENST00000490975.1': 'protein_coding', 'ENST00000475518.5': 'protein_coding', 'ENST00000461868.1': 'protein_coding', 'ENST00000239940.12': 'protein_coding', 'ENST00000498307.5': 'protein_coding', 'ENST00000489155.1': 'protein_coding', 'ENST00000461930.1': 'protein_coding', 'ENST00000649949.1': 'protein_coding', 'ENST00000494827.5': 'protein_coding', 'ENST00000497148.5': 'protein_coding'}	{'ENST00000452853.6': 57, 'ENST00000423691.2': 57, 'ENST00000481767.5': 21, 'ENST00000490975.1': 57, 'ENST00000475518.5': 41, 'ENST00000461868.1': 57, 'ENST00000239940.12': 30, 'ENST00000498307.5': 87, 'ENST00000489155.1': 87, 'ENST00000461930.1': 30, 'ENST00000649949.1': 87, 'ENST00000494827.5': 87, 'ENST00000497148.5': 87}	{'ENST00000452853.6': 'chr3', 'ENST00000423691.2': 'chr3', 'ENST00000481767.5': 'chr3', 'ENST00000490975.1': 'chr3', 'ENST00000475518.5': 'chr3', 'ENST00000461868.1': 'chr3', 'ENST00000239940.12': 'chr3', 'ENST00000498307.5': 'chr3', 'ENST00000489155.1': 'chr3', 'ENST00000461930.1': 'chr3', 'ENST00000649949.1': 'chr3', 'ENST00000494827.5': 'chr3', 'ENST00000497148.5': 'chr3'}	{'ENST00000452853.6': 149970725.0, 'ENST00000423691.2': 149970725.0, 'ENST00000481767.5': 149970619.0, 'ENST00000490975.1': 149970725.0, 'ENST00000475518.5': 149970619.0, 'ENST00000461868.1': 149970725.0, 'ENST00000239940.12': 149968550.0, 'ENST00000498307.5': 149968550.0, 'ENST00000489155.1': 149968550.0, 'ENST00000461930.1': 149968543.0, 'ENST00000649949.1': 149968550.0, 'ENST00000494827.5': 149968550.0, 'ENST00000497148.5': 149968550.0}	{'ENST00000452853.6': 149970950.0, 'ENST00000423691.2': 149970922.0, 'ENST00000481767.5': 149970715.0, 'ENST00000490975.1': 149970925.0, 'ENST00000475518.5': 149970735.0, 'ENST00000461868.1': 149970940.0, 'ENST00000239940.12': 149970724.0, 'ENST00000498307.5': 149971152.0, 'ENST00000489155.1': 149971051.0, 'ENST00000461930.1': 149970724.0, 'ENST00000649949.1': 150020954.0, 'ENST00000494827.5': 150022619.0, 'ENST00000497148.5': 150050664.0}	{'ENST00000452853.6': '-', 'ENST00000423691.2': '-', 'ENST00000481767.5': '-', 'ENST00000490975.1': '-', 'ENST00000475518.5': '-', 'ENST00000461868.1': '-', 'ENST00000239940.12': '-', 'ENST00000498307.5': '-', 'ENST00000489155.1': '-', 'ENST00000461930.1': '-', 'ENST00000649949.1': '-', 'ENST00000494827.5': '-', 'ENST00000497148.5': '-'}	ENST00000498307.5	Intron	protein_coding	87	chr3	149968550	149971152	-	['ENST00000452853.6', 'ENST00000423691.2', 'ENST00000481767.5', 'ENST00000490975.1', 'ENST00000475518.5', 'ENST00000461868.1', 'ENST00000239940.12', 'ENST00000498307.5', 'ENST00000489155.1', 'ENST00000461930.1', 'ENST00000649949.1', 'ENST00000494827.5', 'ENST00000497148.5']	['ENST00000239940.12']	ENST00000239940.12	Intron	protein_coding	30	chr3	149968550	149970724	-	[]	[]	ENST00000239940.12	Intron	protein_coding	30	chr3	149968550	149970724	-	ENST00000239940.12	Intron	protein_coding	30	chr3	149968550	149970724	-
Merged-chr3-159840209-3	chr3	159840170	159840251	+	0	{'ENST00000445224.6': 'Intron', 'ENST00000476809.7': 'Intron', 'ENST00000412423.8': 'Intron', 'ENST00000527095.7': 'Intron'}	{'ENST00000445224.6': 'protein_coding', 'ENST00000476809.7': 'protein_coding', 'ENST00000412423.8': 'protein_coding', 'ENST00000527095.7': 'protein_coding'}	{'ENST00000445224.6': 38, 'ENST00000476809.7': 81, 'ENST00000412423.8': 81, 'ENST00000527095.7': 81}	{'ENST00000445224.6': 'chr3', 'ENST00000476809.7': 'chr3', 'ENST00000412423.8': 'chr3', 'ENST00000527095.7': 'chr3'}	{'ENST00000445224.6': 159840214.0, 'ENST00000476809.7': 159765138.0, 'ENST00000412423.8': 159765099.0, 'ENST00000527095.7': 159273883.0}	{'ENST00000445224.6': 159866162.0, 'ENST00000476809.7': 159866162.0, 'ENST00000412423.8': 159866162.0, 'ENST00000527095.7': 159866162.0}	{'ENST00000445224.6': '+', 'ENST00000476809.7': '+', 'ENST00000412423.8': '+', 'ENST00000527095.7': '+'}	ENST00000476809.7	Intron	protein_coding	81	chr3	159765138	159866162	+	['ENST00000445224.6', 'ENST00000476809.7', 'ENST00000412423.8', 'ENST00000527095.7']	[]	ENST00000476809.7	Intron	protein_coding	81	chr3	159765138	159866162	+	[]	[]	ENST00000476809.7	Intron	protein_coding	81	chr3	159765138	159866162	+	ENST00000476809.7	Intron	protein_coding	81	chr3	159765138	159866162	+
Merged-chr3-168010341-3	chr3	168010298	168010382	-	0	{'ENST00000470487.6': 'CDS', 'ENST00000309027.4': 'exon'}	{'ENST00000470487.6': 'protein_coding', 'ENST00000309027.4': 'protein_coding'}	{'ENST00000470487.6': 84, 'ENST00000309027.4': 84}	{'ENST00000470487.6': 'chr3', 'ENST00000309027.4': 'chr3'}	{'ENST00000470487.6': 168010272.0, 'ENST00000309027.4': 168010235.0}	{'ENST00000470487.6': 168010418.0, 'ENST00000309027.4': 168010418.0}	{'ENST00000470487.6': '-', 'ENST00000309027.4': '-'}	ENST00000470487.6	CDS	protein_coding	84	chr3	168010272	168010418	-	['ENST00000470487.6', 'ENST00000309027.4']	['ENST00000470487.6']	ENST00000470487.6	CDS	protein_coding	84	chr3	168010272	168010418	-	[]	[]	ENST00000470487.6	CDS	protein_coding	84	chr3	168010272	168010418	-	ENST00000470487.6	CDS	protein_coding	84	chr3	168010272	168010418	-
Merged-chr3-177051555-3	chr3	177051513	177051596	-	0	{'ENST00000457928.7': 'exon', 'ENST00000431421.6': 'CDS'}	{'ENST00000457928.7': 'protein_coding', 'ENST00000431421.6': 'protein_coding'}	{'ENST00000457928.7': 83, 'ENST00000431421.6': 83}	{'ENST00000457928.7': 'chr3', 'ENST00000431421.6': 'chr3'}	{'ENST00000457928.7': 177051504.0, 'ENST00000431421.6': 177051504.0}	{'ENST00000457928.7': 177051726.0, 'ENST00000431421.6': 177051669.0}	{'ENST00000457928.7': '-', 'ENST00000431421.6': '-'}	ENST00000457928.7	exon	protein_coding	83	chr3	177051504	177051726	-	['ENST00000457928.7', 'ENST00000431421.6']	['ENST00000457928.7']	ENST00000457928.7	exon	protein_coding	83	chr3	177051504	177051726	-	[]	[]	ENST00000457928.7	exon	protein_coding	83	chr3	177051504	177051726	-	ENST00000457928.7	exon	protein_coding	83	chr3	177051504	177051726	-
Merged-chr3-196868074-3	chr3	196868030	196868123	+	0	{'ENST00000323460.10': 'exon', 'ENST00000445299.6': 'Intron', 'ENST00000419026.5': 'Intron'}	{'ENST00000323460.10': 'protein_coding', 'ENST00000445299.6': 'protein_coding', 'ENST00000419026.5': 'protein_coding'}	{'ENST00000323460.10': 43, 'ENST00000445299.6': 51, 'ENST00000419026.5': 51}	{'ENST00000323460.10': 'chr3', 'ENST00000445299.6': 'chr3', 'ENST00000419026.5': 'chr3'}	{'ENST00000323460.10': 196867920.0, 'ENST00000445299.6': 196868073.0, 'ENST00000419026.5': 196868073.0}	{'ENST00000323460.10': 196868073.0, 'ENST00000445299.6': 196885150.0, 'ENST00000419026.5': 196899665.0}	{'ENST00000323460.10': '+', 'ENST00000445299.6': '+', 'ENST00000419026.5': '+'}	ENST00000445299.6	Intron	protein_coding	51	chr3	196868073	196885150	+	['ENST00000323460.10', 'ENST00000445299.6', 'ENST00000419026.5']	['ENST00000323460.10']	ENST00000323460.10	exon	protein_coding	43	chr3	196867920	196868073	+	[]	[]	ENST00000323460.10	exon	protein_coding	43	chr3	196867920	196868073	+	ENST00000323460.10	exon	protein_coding	43	chr3	196867920	196868073	+
Merged-chr3-32892260-3	chr3	32892218	32892302	+	0	{'ENST00000383763.6': '3UTR'}	{'ENST00000383763.6': 'protein_coding'}	{'ENST00000383763.6': 84}	{'ENST00000383763.6': 'chr3'}	{'ENST00000383763.6': 32891809.0}	{'ENST00000383763.6': 32897824.0}	{'ENST00000383763.6': '+'}	ENST00000383763.6	3UTR	protein_coding	84	chr3	32891809	32897824	+	['ENST00000383763.6']	['ENST00000383763.6']	ENST00000383763.6	3UTR	protein_coding	84	chr3	32891809	32897824	+	[]	['ENST00000383763.6']	ENST00000383763.6	3UTR	protein_coding	84	chr3	32891809	32897824	+	ENST00000383763.6	3UTR	protein_coding	84	chr3	32891809	32897824	+
Merged-chr3-50236366-3	chr3	50236324	50236409	+	0	{'ENST00000313601.11': '5UTR', 'ENST00000422163.5': 'Intron', 'ENST00000266027.9': 'Intron'}	{'ENST00000313601.11': 'protein_coding', 'ENST00000422163.5': 'protein_coding', 'ENST00000266027.9': 'protein_coding'}	{'ENST00000313601.11': 11, 'ENST00000422163.5': 85, 'ENST00000266027.9': 85}	{'ENST00000313601.11': 'chr3', 'ENST00000422163.5': 'chr3', 'ENST00000266027.9': 'chr3'}	{'ENST00000313601.11': 50236204.0, 'ENST00000422163.5': 50227193.0, 'ENST00000266027.9': 50230998.0}	{'ENST00000313601.11': 50236335.0, 'ENST00000422163.5': 50252099.0, 'ENST00000266027.9': 50252099.0}	{'ENST00000313601.11': '+', 'ENST00000422163.5': '+', 'ENST00000266027.9': '+'}	ENST00000266027.9	Intron	protein_coding	85	chr3	50230998	50252099	+	['ENST00000313601.11', 'ENST00000422163.5', 'ENST00000266027.9']	['ENST00000313601.11']	ENST00000313601.11	5UTR	protein_coding	11	chr3	50236204	50236335	+	['ENST00000313601.11']	[]	ENST00000313601.11	5UTR	protein_coding	11	chr3	50236204	50236335	+	ENST00000313601.11	5UTR	protein_coding	11	chr3	50236204	50236335	+
Merged-chr3-111201248-3	chr3	111201209	111201288	+	0	{'ENSG00000177707.11': 'gene'}	{'ENSG00000177707.11': 'protein_coding'}	{'ENSG00000177707.11': 79}	{'ENSG00000177707.11': 'chr3'}	{'ENSG00000177707.11': 111070071.0}	{'ENSG00000177707.11': 111275563.0}	{'ENSG00000177707.11': '+'}	ENSG00000177707.11	gene	protein_coding	79	chr3	111070071	111275563	+	['ENSG00000177707.11']	[]	ENSG00000177707.11	gene	protein_coding	79	chr3	111070071	111275563	+	[]	[]	ENSG00000177707.11	gene	protein_coding	79	chr3	111070071	111275563	+	ENSG00000177707.11	gene	protein_coding	79	chr3	111070071	111275563	+
Merged-chr3-169982823-3	chr3	169982765	169982894	+	0	{'ENST00000337002.9': 'exon', 'ENST00000479626.1': 'Intron'}	{'ENST00000337002.9': 'protein_coding', 'ENST00000479626.1': 'lncRNA'}	{'ENST00000337002.9': 129, 'ENST00000479626.1': 129}	{'ENST00000337002.9': 'chr3', 'ENST00000479626.1': 'chr3'}	{'ENST00000337002.9': 169982707.0, 'ENST00000479626.1': 169978561.0}	{'ENST00000337002.9': 169982911.0, 'ENST00000479626.1': 169985395.0}	{'ENST00000337002.9': '+', 'ENST00000479626.1': '-'}	ENST00000337002.9	exon	protein_coding	129	chr3	169982707	169982911	+	['ENST00000337002.9', 'ENST00000479626.1']	['ENST00000337002.9']	ENST00000337002.9	exon	protein_coding	129	chr3	169982707	169982911	+	[]	[]	ENST00000337002.9	exon	protein_coding	129	chr3	169982707	169982911	+	ENST00000337002.9	exon	protein_coding	129	chr3	169982707	169982911	+
Merged-chr3-179399229-3	chr3	179399191	179399268	-	0	{'ENST00000232564.8': '3UTR', 'ENST00000676128.1': '3UTR'}	{'ENST00000232564.8': 'protein_coding', 'ENST00000676128.1': 'protein_coding'}	{'ENST00000232564.8': 77, 'ENST00000676128.1': 77}	{'ENST00000232564.8': 'chr3', 'ENST00000676128.1': 'chr3'}	{'ENST00000232564.8': 179396088.0, 'ENST00000676128.1': 179396114.0}	{'ENST00000232564.8': 179401215.0, 'ENST00000676128.1': 179401215.0}	{'ENST00000232564.8': '-', 'ENST00000676128.1': '-'}	ENST00000676128.1	3UTR	protein_coding	77	chr3	179396114	179401215	-	['ENST00000232564.8', 'ENST00000676128.1']	['ENST00000232564.8']	ENST00000232564.8	3UTR	protein_coding	77	chr3	179396088	179401215	-	[]	['ENST00000232564.8', 'ENST00000676128.1']	ENST00000232564.8	3UTR	protein_coding	77	chr3	179396088	179401215	-	ENST00000232564.8	3UTR	protein_coding	77	chr3	179396088	179401215	-
Merged-chr3-186789880-3	chr3	186789838	186789921	+	0	{'ENST00000323963.10': '3UTR', 'ENST00000433496.5': '3UTR', 'ENST00000296273.7': '3UTR'}	{'ENST00000323963.10': 'protein_coding', 'ENST00000433496.5': 'protein_coding', 'ENST00000296273.7': 'protein_coding'}	{'ENST00000323963.10': 59, 'ENST00000433496.5': 42, 'ENST00000296273.7': 22}	{'ENST00000323963.10': 'chr3', 'ENST00000433496.5': 'chr3', 'ENST00000296273.7': 'chr3'}	{'ENST00000323963.10': 186789267.0, 'ENST00000433496.5': 186789880.0, 'ENST00000296273.7': 186789900.0}	{'ENST00000323963.10': 186789897.0, 'ENST00000433496.5': 186789971.0, 'ENST00000296273.7': 186789971.0}	{'ENST00000323963.10': '+', 'ENST00000433496.5': '-', 'ENST00000296273.7': '-'}	ENST00000323963.10	3UTR	protein_coding	59	chr3	186789267	186789897	+	['ENST00000323963.10', 'ENST00000433496.5', 'ENST00000296273.7']	['ENST00000323963.10', 'ENST00000296273.7']	ENST00000323963.10	3UTR	protein_coding	59	chr3	186789267	186789897	+	[]	['ENST00000323963.10', 'ENST00000433496.5', 'ENST00000296273.7']	ENST00000323963.10	3UTR	protein_coding	59	chr3	186789267	186789897	+	ENST00000323963.10	3UTR	protein_coding	59	chr3	186789267	186789897	+
Merged-chr16-23574381-3	chr16	23574344	23574419	+	0	{'ENST00000567212.5': '3UTR', 'ENST00000395878.8': '3UTR'}	{'ENST00000567212.5': 'protein_coding', 'ENST00000395878.8': 'protein_coding'}	{'ENST00000567212.5': 43, 'ENST00000395878.8': 45}	{'ENST00000567212.5': 'chr16', 'ENST00000395878.8': 'chr16'}	{'ENST00000567212.5': 23570588.0, 'ENST00000395878.8': 23570588.0}	{'ENST00000567212.5': 23574387.0, 'ENST00000395878.8': 23574389.0}	{'ENST00000567212.5': '+', 'ENST00000395878.8': '+'}	ENST00000395878.8	3UTR	protein_coding	45	chr16	23570588	23574389	+	['ENST00000567212.5', 'ENST00000395878.8']	['ENST00000395878.8']	ENST00000395878.8	3UTR	protein_coding	45	chr16	23570588	23574389	+	[]	['ENST00000567212.5', 'ENST00000395878.8']	ENST00000395878.8	3UTR	protein_coding	45	chr16	23570588	23574389	+	ENST00000395878.8	3UTR	protein_coding	45	chr16	23570588	23574389	+
Merged-chr3-25664230-3	chr3	25664189	25664270	-	0	{'ENST00000264331.9': 'Intron', 'ENST00000435706.6': 'Intron', 'ENST00000699043.1': 'Intron'}	{'ENST00000264331.9': 'protein_coding', 'ENST00000435706.6': 'protein_coding', 'ENST00000699043.1': 'protein_coding'}	{'ENST00000264331.9': 39, 'ENST00000435706.6': 39, 'ENST00000699043.1': 81}	{'ENST00000264331.9': 'chr3', 'ENST00000435706.6': 'chr3', 'ENST00000699043.1': 'chr3'}	{'ENST00000264331.9': 25645470.0, 'ENST00000435706.6': 25645455.0, 'ENST00000699043.1': 25645455.0}	{'ENST00000264331.9': 25664228.0, 'ENST00000435706.6': 25664228.0, 'ENST00000699043.1': 25664829.0}	{'ENST00000264331.9': '-', 'ENST00000435706.6': '-', 'ENST00000699043.1': '-'}	ENST00000699043.1	Intron	protein_coding	81	chr3	25645455	25664829	-	['ENST00000264331.9', 'ENST00000435706.6', 'ENST00000699043.1']	['ENST00000264331.9']	ENST00000264331.9	Intron	protein_coding	39	chr3	25645470	25664228	-	[]	[]	ENST00000264331.9	Intron	protein_coding	39	chr3	25645470	25664228	-	ENST00000264331.9	Intron	protein_coding	39	chr3	25645470	25664228	-
Merged-chr3-107710554-3	chr3	107710504	107710603	+	0	{'ENST00000415149.6': 'CDS'}	{'ENST00000415149.6': 'protein_coding'}	{'ENST00000415149.6': 99}	{'ENST00000415149.6': 'chr3'}	{'ENST00000415149.6': 107710461.0}	{'ENST00000415149.6': 107710622.0}	{'ENST00000415149.6': '+'}	ENST00000415149.6	CDS	protein_coding	99	chr3	107710461	107710622	+	['ENST00000415149.6']	[]	ENST00000415149.6	CDS	protein_coding	99	chr3	107710461	107710622	+	[]	[]	ENST00000415149.6	CDS	protein_coding	99	chr3	107710461	107710622	+	ENST00000415149.6	CDS	protein_coding	99	chr3	107710461	107710622	+
Merged-chr3-113747108-3	chr3	113747054	113747154	+	0	{'ENST00000703908.1': 'exon', 'ENST00000703909.1': 'exon', 'ENST00000703910.1': 'Intron', 'ENST00000492981.1': 'Intron', 'ENST00000273398.8': 'Intron', 'ENST00000496747.6': 'Intron'}	{'ENST00000703908.1': 'protein_coding', 'ENST00000703909.1': 'protein_coding', 'ENST00000703910.1': 'protein_coding', 'ENST00000492981.1': 'lncRNA', 'ENST00000273398.8': 'protein_coding', 'ENST00000496747.6': 'protein_coding'}	{'ENST00000703908.1': 59, 'ENST00000703909.1': 58, 'ENST00000703910.1': 42, 'ENST00000492981.1': 24, 'ENST00000273398.8': 42, 'ENST00000496747.6': 42}	{'ENST00000703908.1': 'chr3', 'ENST00000703909.1': 'chr3', 'ENST00000703910.1': 'chr3', 'ENST00000492981.1': 'chr3', 'ENST00000273398.8': 'chr3', 'ENST00000496747.6': 'chr3'}	{'ENST00000703908.1': 113747041.0, 'ENST00000703909.1': 113747056.0, 'ENST00000703910.1': 113747113.0, 'ENST00000492981.1': 113747131.0, 'ENST00000273398.8': 113747113.0, 'ENST00000496747.6': 113747113.0}	{'ENST00000703908.1': 113747113.0, 'ENST00000703909.1': 113747113.0, 'ENST00000703910.1': 113747743.0, 'ENST00000492981.1': 113747365.0, 'ENST00000273398.8': 113778740.0, 'ENST00000496747.6': 113778768.0}	{'ENST00000703908.1': '+', 'ENST00000703909.1': '+', 'ENST00000703910.1': '+', 'ENST00000492981.1': '-', 'ENST00000273398.8': '+', 'ENST00000496747.6': '+'}	ENST00000703908.1	exon	protein_coding	59	chr3	113747041	113747113	+	['ENST00000703908.1', 'ENST00000703909.1', 'ENST00000703910.1', 'ENST00000492981.1', 'ENST00000273398.8', 'ENST00000496747.6']	['ENST00000273398.8']	ENST00000273398.8	Intron	protein_coding	42	chr3	113747113	113778740	+	[]	[]	ENST00000273398.8	Intron	protein_coding	42	chr3	113747113	113778740	+	ENST00000273398.8	Intron	protein_coding	42	chr3	113747113	113778740	+
Merged-chr3-170357765-3	chr3	170357716	170357811	+	0	{'ENST00000259119.9': 'exon', 'ENST00000426052.6': 'exon', 'ENST00000465590.2': 'Intron'}	{'ENST00000259119.9': 'protein_coding', 'ENST00000426052.6': 'protein_coding', 'ENST00000465590.2': 'protein_coding'}	{'ENST00000259119.9': 47, 'ENST00000426052.6': 30, 'ENST00000465590.2': 49}	{'ENST00000259119.9': 'chr3', 'ENST00000426052.6': 'chr3', 'ENST00000465590.2': 'chr3'}	{'ENST00000259119.9': 170357715.0, 'ENST00000426052.6': 170357734.0, 'ENST00000465590.2': 170357763.0}	{'ENST00000259119.9': 170357763.0, 'ENST00000426052.6': 170357763.0, 'ENST00000465590.2': 170359698.0}	{'ENST00000259119.9': '+', 'ENST00000426052.6': '+', 'ENST00000465590.2': '+'}	ENST00000465590.2	Intron	protein_coding	49	chr3	170357763	170359698	+	['ENST00000259119.9', 'ENST00000426052.6', 'ENST00000465590.2']	['ENST00000259119.9']	ENST00000259119.9	exon	protein_coding	47	chr3	170357715	170357763	+	[]	[]	ENST00000259119.9	exon	protein_coding	47	chr3	170357715	170357763	+	ENST00000259119.9	exon	protein_coding	47	chr3	170357715	170357763	+
Merged-chr3-47636052-3	chr3	47636009	47636099	-	0	{'ENST00000254480.10': 'Intron'}	{'ENST00000254480.10': 'protein_coding'}	{'ENST00000254480.10': 12}	{'ENST00000254480.10': 'chr3'}	{'ENST00000254480.10': 47635344.0}	{'ENST00000254480.10': 47636021.0}	{'ENST00000254480.10': '-'}	ENST00000254480.10	Intron	protein_coding	12	chr3	47635344	47636021	-	['ENST00000254480.10']	['ENST00000254480.10']	ENST00000254480.10	Intron	protein_coding	12	chr3	47635344	47636021	-	[]	[]	ENST00000254480.10	Intron	protein_coding	12	chr3	47635344	47636021	-	ENST00000254480.10	Intron	protein_coding	12	chr3	47635344	47636021	-
Merged-chr16-70250255-3	chr16	70250200	70250316	-	0	{'ENST00000435634.3': '3UTR'}	{'ENST00000435634.3': 'protein_coding'}	{'ENST00000435634.3': 116}	{'ENST00000435634.3': 'chr16'}	{'ENST00000435634.3': 70246778.0}	{'ENST00000435634.3': 70251084.0}	{'ENST00000435634.3': '-'}	ENST00000435634.3	3UTR	protein_coding	116	chr16	70246778	70251084	-	['ENST00000435634.3']	['ENST00000435634.3']	ENST00000435634.3	3UTR	protein_coding	116	chr16	70246778	70251084	-	[]	['ENST00000435634.3']	ENST00000435634.3	3UTR	protein_coding	116	chr16	70246778	70251084	-	ENST00000435634.3	3UTR	protein_coding	116	chr16	70246778	70251084	-
Merged-chr3-111112093-3	chr3	111112048	111112140	+	0	{'ENST00000485303.6': 'exon'}	{'ENST00000485303.6': 'protein_coding'}	{'ENST00000485303.6': 92}	{'ENST00000485303.6': 'chr3'}	{'ENST00000485303.6': 111112030.0}	{'ENST00000485303.6': 111112371.0}	{'ENST00000485303.6': '+'}	ENST00000485303.6	exon	protein_coding	92	chr3	111112030	111112371	+	['ENST00000485303.6']	['ENST00000485303.6']	ENST00000485303.6	exon	protein_coding	92	chr3	111112030	111112371	+	[]	[]	ENST00000485303.6	exon	protein_coding	92	chr3	111112030	111112371	+	ENST00000485303.6	exon	protein_coding	92	chr3	111112030	111112371	+
Merged-chr10-12121450-3	chr10	12121403	12121493	+	0	{'ENST00000263035.9': '3UTR'}	{'ENST00000263035.9': 'protein_coding'}	{'ENST00000263035.9': 90}	{'ENST00000263035.9': 'chr10'}	{'ENST00000263035.9': 12120886.0}	{'ENST00000263035.9': 12123221.0}	{'ENST00000263035.9': '+'}	ENST00000263035.9	3UTR	protein_coding	90	chr10	12120886	12123221	+	['ENST00000263035.9']	['ENST00000263035.9']	ENST00000263035.9	3UTR	protein_coding	90	chr10	12120886	12123221	+	[]	['ENST00000263035.9']	ENST00000263035.9	3UTR	protein_coding	90	chr10	12120886	12123221	+	ENST00000263035.9	3UTR	protein_coding	90	chr10	12120886	12123221	+
Merged-chr10-15168506-3	chr10	15168455	15168562	-	0	{'ENST00000378150.1': '5UTR', 'ENST00000378165.9': 'Intron'}	{'ENST00000378150.1': 'protein_coding', 'ENST00000378165.9': 'protein_coding'}	{'ENST00000378150.1': 32, 'ENST00000378165.9': 47}	{'ENST00000378150.1': 'chr10', 'ENST00000378165.9': 'chr10'}	{'ENST00000378150.1': 15168531.0, 'ENST00000378165.9': 15141557.0}	{'ENST00000378150.1': 15168628.0, 'ENST00000378165.9': 15168502.0}	{'ENST00000378150.1': '-', 'ENST00000378165.9': '-'}	ENST00000378165.9	Intron	protein_coding	47	chr10	15141557	15168502	-	['ENST00000378150.1', 'ENST00000378165.9']	['ENST00000378165.9']	ENST00000378165.9	Intron	protein_coding	47	chr10	15141557	15168502	-	['ENST00000378150.1']	[]	ENST00000378165.9	Intron	protein_coding	47	chr10	15141557	15168502	-	ENST00000378150.1	5UTR	protein_coding	32	chr10	15168531	15168628	-
Merged-chr3-38454197-3	chr3	38454150	38454241	+	0	{'ENST00000352511.5': '5UTR', 'ENST00000441531.1': 'Intron'}	{'ENST00000352511.5': 'protein_coding', 'ENST00000441531.1': 'lncRNA'}	{'ENST00000352511.5': 91, 'ENST00000441531.1': 91}	{'ENST00000352511.5': 'chr3', 'ENST00000441531.1': 'chr3'}	{'ENST00000352511.5': 38453890.0, 'ENST00000441531.1': 38453225.0}	{'ENST00000352511.5': 38454322.0, 'ENST00000441531.1': 38454502.0}	{'ENST00000352511.5': '+', 'ENST00000441531.1': '-'}	ENST00000352511.5	5UTR	protein_coding	91	chr3	38453890	38454322	+	['ENST00000352511.5', 'ENST00000441531.1']	['ENST00000352511.5']	ENST00000352511.5	5UTR	protein_coding	91	chr3	38453890	38454322	+	['ENST00000352511.5']	[]	ENST00000352511.5	5UTR	protein_coding	91	chr3	38453890	38454322	+	ENST00000352511.5	5UTR	protein_coding	91	chr3	38453890	38454322	+
Merged-chr16-87765867-3	chr16	87765819	87765926	-	0	{'ENST00000353170.9': '5UTR', 'ENST00000347925.9': '5UTR', 'ENST00000270583.10': '5UTR', 'ENST00000622456.4': 'exon'}	{'ENST00000353170.9': 'protein_coding', 'ENST00000347925.9': 'protein_coding', 'ENST00000270583.10': 'protein_coding', 'ENST00000622456.4': 'protein_coding'}	{'ENST00000353170.9': 9, 'ENST00000347925.9': 36, 'ENST00000270583.10': 36, 'ENST00000622456.4': 107}	{'ENST00000353170.9': 'chr16', 'ENST00000347925.9': 'chr16', 'ENST00000270583.10': 'chr16', 'ENST00000622456.4': 'chr16'}	{'ENST00000353170.9': 87765891.0, 'ENST00000347925.9': 87765891.0, 'ENST00000270583.10': 87765891.0, 'ENST00000622456.4': 87765792.0}	{'ENST00000353170.9': 87765899.0, 'ENST00000347925.9': 87765976.0, 'ENST00000270583.10': 87765986.0, 'ENST00000622456.4': 87765992.0}	{'ENST00000353170.9': '-', 'ENST00000347925.9': '-', 'ENST00000270583.10': '-', 'ENST00000622456.4': '-'}	ENST00000622456.4	exon	protein_coding	107	chr16	87765792	87765992	-	['ENST00000353170.9', 'ENST00000347925.9', 'ENST00000270583.10', 'ENST00000622456.4']	['ENST00000270583.10']	ENST00000270583.10	5UTR	protein_coding	36	chr16	87765891	87765986	-	['ENST00000353170.9', 'ENST00000347925.9', 'ENST00000270583.10']	[]	ENST00000270583.10	5UTR	protein_coding	36	chr16	87765891	87765986	-	ENST00000347925.9	5UTR	protein_coding	36	chr16	87765891	87765976	-
Merged-chr16-249646-3	chr16	249584	249703	+	0	{'ENST00000301679.7': 'Intron', 'ENST00000301678.7': 'Intron'}	{'ENST00000301679.7': 'protein_coding', 'ENST00000301678.7': 'protein_coding'}	{'ENST00000301679.7': 50, 'ENST00000301678.7': 50}	{'ENST00000301679.7': 'chr16', 'ENST00000301678.7': 'chr16'}	{'ENST00000301679.7': 249654.0, 'ENST00000301678.7': 249654.0}	{'ENST00000301679.7': 254380.0, 'ENST00000301678.7': 254387.0}	{'ENST00000301679.7': '+', 'ENST00000301678.7': '+'}	ENST00000301679.7	Intron	protein_coding	50	chr16	249654	254380	+	['ENST00000301679.7', 'ENST00000301678.7']	[]	ENST00000301679.7	Intron	protein_coding	50	chr16	249654	254380	+	[]	[]	ENST00000301679.7	Intron	protein_coding	50	chr16	249654	254380	+	ENST00000301679.7	Intron	protein_coding	50	chr16	249654	254380	+
Merged-chr5-55307841-3	chr5	55307800	55307885	+	0	{'Intergenic': 'Unlabeled'}	{'Intergenic': 'Intergenic'}	{'Intergenic': 0}	{'Intergenic': nan}	{'Intergenic': nan}	{'Intergenic': nan}	{'Intergenic': '+'}	Intergenic	Unlabeled	Intergenic	0				+	['Intergenic']	[]	Intergenic	Unlabeled	Intergenic	0				+	[]	[]	Intergenic	Unlabeled	Intergenic	0				+	Intergenic	Unlabeled	Intergenic	0				+
Merged-chr5-66080459-3	chr5	66080414	66080500	+	0	{'ENST00000699000.1': '3UTR', 'ENST00000380943.6': '3UTR', 'ENST00000284037.10': '3UTR', 'ENST00000508515.2': '3UTR', 'ENST00000699004.1': '3UTR'}	{'ENST00000699000.1': 'protein_coding', 'ENST00000380943.6': 'protein_coding', 'ENST00000284037.10': 'protein_coding', 'ENST00000508515.2': 'protein_coding', 'ENST00000699004.1': 'protein_coding'}	{'ENST00000699000.1': 86, 'ENST00000380943.6': 86, 'ENST00000284037.10': 86, 'ENST00000508515.2': 86, 'ENST00000699004.1': 54}	{'ENST00000699000.1': 'chr5', 'ENST00000380943.6': 'chr5', 'ENST00000284037.10': 'chr5', 'ENST00000508515.2': 'chr5', 'ENST00000699004.1': 'chr5'}	{'ENST00000699000.1': 66078528.0, 'ENST00000380943.6': 66078528.0, 'ENST00000284037.10': 66078528.0, 'ENST00000508515.2': 66078528.0, 'ENST00000699004.1': 66078528.0}	{'ENST00000699000.1': 66081382.0, 'ENST00000380943.6': 66080516.0, 'ENST00000284037.10': 66082546.0, 'ENST00000508515.2': 66080804.0, 'ENST00000699004.1': 66080468.0}	{'ENST00000699000.1': '+', 'ENST00000380943.6': '+', 'ENST00000284037.10': '+', 'ENST00000508515.2': '+', 'ENST00000699004.1': '+'}	ENST00000699000.1	3UTR	protein_coding	86	chr5	66078528	66081382	+	['ENST00000699000.1', 'ENST00000380943.6', 'ENST00000284037.10', 'ENST00000508515.2', 'ENST00000699004.1']	['ENST00000284037.10']	ENST00000284037.10	3UTR	protein_coding	86	chr5	66078528	66082546	+	[]	['ENST00000699000.1', 'ENST00000380943.6', 'ENST00000284037.10', 'ENST00000508515.2', 'ENST00000699004.1']	ENST00000699000.1	3UTR	protein_coding	86	chr5	66078528	66081382	+	ENST00000284037.10	3UTR	protein_coding	86	chr5	66078528	66082546	+
Merged-chr5-141320228-3	chr5	141320185	141320270	-	0	{'ENST00000313368.8': '5UTR', 'ENST00000624761.2': 'Intron'}	{'ENST00000313368.8': 'protein_coding', 'ENST00000624761.2': 'protein_coding'}	{'ENST00000313368.8': 85, 'ENST00000624761.2': 33}	{'ENST00000313368.8': 'chr5', 'ENST00000624761.2': 'chr5'}	{'ENST00000313368.8': 141320045.0, 'ENST00000624761.2': 141320238.0}	{'ENST00000313368.8': 141320784.0, 'ENST00000624761.2': 141320517.0}	{'ENST00000313368.8': '-', 'ENST00000624761.2': '-'}	ENST00000313368.8	5UTR	protein_coding	85	chr5	141320045	141320784	-	['ENST00000313368.8', 'ENST00000624761.2']	['ENST00000313368.8']	ENST00000313368.8	5UTR	protein_coding	85	chr5	141320045	141320784	-	['ENST00000313368.8']	[]	ENST00000313368.8	5UTR	protein_coding	85	chr5	141320045	141320784	-	ENST00000313368.8	5UTR	protein_coding	85	chr5	141320045	141320784	-
Merged-chr5-147453615-3	chr5	147453573	147453660	-	0	{'ENST00000398514.7': '5UTR', 'ENST00000343218.10': 'Intron'}	{'ENST00000398514.7': 'protein_coding', 'ENST00000343218.10': 'protein_coding'}	{'ENST00000398514.7': 73, 'ENST00000343218.10': 87}	{'ENST00000398514.7': 'chr5', 'ENST00000343218.10': 'chr5'}	{'ENST00000398514.7': 147453588.0, 'ENST00000343218.10': 147424963.0}	{'ENST00000398514.7': 147453959.0, 'ENST00000343218.10': 147509477.0}	{'ENST00000398514.7': '-', 'ENST00000343218.10': '-'}	ENST00000343218.10	Intron	protein_coding	87	chr5	147424963	147509477	-	['ENST00000398514.7', 'ENST00000343218.10']	['ENST00000343218.10']	ENST00000343218.10	Intron	protein_coding	87	chr5	147424963	147509477	-	['ENST00000398514.7']	[]	ENST00000343218.10	Intron	protein_coding	87	chr5	147424963	147509477	-	ENST00000398514.7	5UTR	protein_coding	73	chr5	147453588	147453959	-
Merged-chr5-159099840-3	chr5	159099798	159099881	-	0	{'ENST00000313708.11': '5UTR'}	{'ENST00000313708.11': 'protein_coding'}	{'ENST00000313708.11': 83}	{'ENST00000313708.11': 'chr5'}	{'ENST00000313708.11': 159099479.0}	{'ENST00000313708.11': 159099916.0}	{'ENST00000313708.11': '-'}	ENST00000313708.11	5UTR	protein_coding	83	chr5	159099479	159099916	-	['ENST00000313708.11']	['ENST00000313708.11']	ENST00000313708.11	5UTR	protein_coding	83	chr5	159099479	159099916	-	['ENST00000313708.11']	[]	ENST00000313708.11	5UTR	protein_coding	83	chr5	159099479	159099916	-	ENST00000313708.11	5UTR	protein_coding	83	chr5	159099479	159099916	-
Merged-chr5-172656643-3	chr5	172656604	172656683	-	0	{'ENST00000520566.1': 'exon', 'ENST00000369800.6': 'Intron', 'ENST00000522853.5': 'Intron'}	{'ENST00000520566.1': 'processed_pseudogene', 'ENST00000369800.6': 'protein_coding', 'ENST00000522853.5': 'protein_coding'}	{'ENST00000520566.1': 79, 'ENST00000369800.6': 79, 'ENST00000522853.5': 79}	{'ENST00000520566.1': 'chr5', 'ENST00000369800.6': 'chr5', 'ENST00000522853.5': 'chr5'}	{'ENST00000520566.1': 172656522.0, 'ENST00000369800.6': 172641437.0, 'ENST00000522853.5': 172641437.0}	{'ENST00000520566.1': 172656713.0, 'ENST00000369800.6': 172669784.0, 'ENST00000522853.5': 172683418.0}	{'ENST00000520566.1': '-', 'ENST00000369800.6': '+', 'ENST00000522853.5': '+'}	ENST00000520566.1	exon	processed_pseudogene	79	chr5	172656522	172656713	-	['ENST00000520566.1', 'ENST00000369800.6', 'ENST00000522853.5']	['ENST00000369800.6']	ENST00000369800.6	Intron	protein_coding	79	chr5	172641437	172669784	+	[]	[]	ENST00000369800.6	Intron	protein_coding	79	chr5	172641437	172669784	+	ENST00000369800.6	Intron	protein_coding	79	chr5	172641437	172669784	+
Merged-chr5-57176324-3	chr5	57176283	57176365	+	0	{'ENST00000424459.7': 'exon', 'ENST00000511209.5': 'exon'}	{'ENST00000424459.7': 'protein_coding', 'ENST00000511209.5': 'protein_coding'}	{'ENST00000424459.7': 82, 'ENST00000511209.5': 82}	{'ENST00000424459.7': 'chr5', 'ENST00000511209.5': 'chr5'}	{'ENST00000424459.7': 57175448.0, 'ENST00000511209.5': 57175946.0}	{'ENST00000424459.7': 57176400.0, 'ENST00000511209.5': 57176400.0}	{'ENST00000424459.7': '+', 'ENST00000511209.5': '+'}	ENST00000511209.5	exon	protein_coding	82	chr5	57175946	57176400	+	['ENST00000424459.7', 'ENST00000511209.5']	[]	ENST00000511209.5	exon	protein_coding	82	chr5	57175946	57176400	+	[]	[]	ENST00000511209.5	exon	protein_coding	82	chr5	57175946	57176400	+	ENST00000511209.5	exon	protein_coding	82	chr5	57175946	57176400	+
Merged-chr5-59587351-3	chr5	59587304	59587401	-	0	{'ENST00000507116.6': 'Intron', 'ENST00000340635.11': 'Intron', 'ENST00000502484.6': 'Intron'}	{'ENST00000507116.6': 'protein_coding', 'ENST00000340635.11': 'protein_coding', 'ENST00000502484.6': 'protein_coding'}	{'ENST00000507116.6': 97, 'ENST00000340635.11': 97, 'ENST00000502484.6': 97}	{'ENST00000507116.6': 'chr5', 'ENST00000340635.11': 'chr5', 'ENST00000502484.6': 'chr5'}	{'ENST00000507116.6': 59215968.0, 'ENST00000340635.11': 59215968.0, 'ENST00000502484.6': 59215968.0}	{'ENST00000507116.6': 59768246.0, 'ENST00000340635.11': 59893167.0, 'ENST00000502484.6': 59988487.0}	{'ENST00000507116.6': '-', 'ENST00000340635.11': '-', 'ENST00000502484.6': '-'}	ENST00000507116.6	Intron	protein_coding	97	chr5	59215968	59768246	-	['ENST00000507116.6', 'ENST00000340635.11', 'ENST00000502484.6']	['ENST00000340635.11']	ENST00000340635.11	Intron	protein_coding	97	chr5	59215968	59893167	-	[]	[]	ENST00000340635.11	Intron	protein_coding	97	chr5	59215968	59893167	-	ENST00000340635.11	Intron	protein_coding	97	chr5	59215968	59893167	-
Merged-chr5-80650506-3	chr5	80650464	80650547	-	0	{'ENST00000439211.7': 'Intron', 'ENST00000504396.1': 'Intron'}	{'ENST00000439211.7': 'protein_coding', 'ENST00000504396.1': 'protein_coding'}	{'ENST00000439211.7': 83, 'ENST00000504396.1': 83}	{'ENST00000439211.7': 'chr5', 'ENST00000504396.1': 'chr5'}	{'ENST00000439211.7': 80649494.0, 'ENST00000504396.1': 80649494.0}	{'ENST00000439211.7': 80654007.0, 'ENST00000504396.1': 80654403.0}	{'ENST00000439211.7': '-', 'ENST00000504396.1': '-'}	ENST00000439211.7	Intron	protein_coding	83	chr5	80649494	80654007	-	['ENST00000439211.7', 'ENST00000504396.1']	['ENST00000439211.7']	ENST00000439211.7	Intron	protein_coding	83	chr5	80649494	80654007	-	[]	[]	ENST00000439211.7	Intron	protein_coding	83	chr5	80649494	80654007	-	ENST00000439211.7	Intron	protein_coding	83	chr5	80649494	80654007	-
Merged-chr5-88667153-3	chr5	88667116	88667192	-	0	{'ENST00000669424.1': 'exon', 'ENST00000504246.6': 'exon', 'ENST00000659156.1': 'Intron', 'ENST00000506978.5': 'Intron'}	{'ENST00000669424.1': 'lncRNA', 'ENST00000504246.6': 'lncRNA', 'ENST00000659156.1': 'lncRNA', 'ENST00000506978.5': 'lncRNA'}	{'ENST00000669424.1': 76, 'ENST00000504246.6': 76, 'ENST00000659156.1': 76, 'ENST00000506978.5': 76}	{'ENST00000669424.1': 'chr5', 'ENST00000504246.6': 'chr5', 'ENST00000659156.1': 'chr5', 'ENST00000506978.5': 'chr5'}	{'ENST00000669424.1': 88666791.0, 'ENST00000504246.6': 88666320.0, 'ENST00000659156.1': 88656707.0, 'ENST00000506978.5': 88542070.0}	{'ENST00000669424.1': 88667591.0, 'ENST00000504246.6': 88667591.0, 'ENST00000659156.1': 88671035.0, 'ENST00000506978.5': 88671035.0}	{'ENST00000669424.1': '-', 'ENST00000504246.6': '-', 'ENST00000659156.1': '-', 'ENST00000506978.5': '-'}	ENST00000669424.1	exon	lncRNA	76	chr5	88666791	88667591	-	['ENST00000669424.1', 'ENST00000504246.6', 'ENST00000659156.1', 'ENST00000506978.5']	[]	ENST00000669424.1	exon	lncRNA	76	chr5	88666791	88667591	-	[]	[]	ENST00000669424.1	exon	lncRNA	76	chr5	88666791	88667591	-	ENST00000669424.1	exon	lncRNA	76	chr5	88666791	88667591	-
Merged-chr5-116496260-3	chr5	116496222	116496300	-	0	{'ENST00000343348.11': 'Intron', 'ENST00000510682.1': 'Intron'}	{'ENST00000343348.11': 'protein_coding', 'ENST00000510682.1': 'lncRNA'}	{'ENST00000343348.11': 28, 'ENST00000510682.1': 78}	{'ENST00000343348.11': 'chr5', 'ENST00000510682.1': 'chr5'}	{'ENST00000343348.11': 116495514.0, 'ENST00000510682.1': 116449817.0}	{'ENST00000343348.11': 116496250.0, 'ENST00000510682.1': 116498460.0}	{'ENST00000343348.11': '-', 'ENST00000510682.1': '+'}	ENST00000510682.1	Intron	lncRNA	78	chr5	116449817	116498460	+	['ENST00000343348.11', 'ENST00000510682.1']	['ENST00000343348.11']	ENST00000343348.11	Intron	protein_coding	28	chr5	116495514	116496250	-	[]	[]	ENST00000343348.11	Intron	protein_coding	28	chr5	116495514	116496250	-	ENST00000343348.11	Intron	protein_coding	28	chr5	116495514	116496250	-
Merged-chr5-139322940-3	chr5	139322893	139322996	+	0	{'ENST00000509990.5': 'Intron', 'ENST00000502929.5': 'Intron'}	{'ENST00000509990.5': 'protein_coding', 'ENST00000502929.5': 'protein_coding'}	{'ENST00000509990.5': 30, 'ENST00000502929.5': 30}	{'ENST00000509990.5': 'chr5', 'ENST00000502929.5': 'chr5'}	{'ENST00000509990.5': 139322967.0, 'ENST00000502929.5': 139322967.0}	{'ENST00000509990.5': 139325439.0, 'ENST00000502929.5': 139325295.0}	{'ENST00000509990.5': '+', 'ENST00000502929.5': '+'}	ENST00000509990.5	Intron	protein_coding	30	chr5	139322967	139325439	+	['ENST00000509990.5', 'ENST00000502929.5']	[]	ENST00000509990.5	Intron	protein_coding	30	chr5	139322967	139325439	+	[]	[]	ENST00000509990.5	Intron	protein_coding	30	chr5	139322967	139325439	+	ENST00000509990.5	Intron	protein_coding	30	chr5	139322967	139325439	+
Merged-chr5-142312982-3	chr5	142312945	142313020	-	0	{'ENST00000344120.4': '3UTR', 'ENST00000434127.3': '3UTR'}	{'ENST00000344120.4': 'protein_coding', 'ENST00000434127.3': 'protein_coding'}	{'ENST00000344120.4': 75, 'ENST00000434127.3': 75}	{'ENST00000344120.4': 'chr5', 'ENST00000434127.3': 'chr5'}	{'ENST00000344120.4': 142310427.0, 'ENST00000434127.3': 142310430.0}	{'ENST00000344120.4': 142314211.0, 'ENST00000434127.3': 142314211.0}	{'ENST00000344120.4': '-', 'ENST00000434127.3': '-'}	ENST00000434127.3	3UTR	protein_coding	75	chr5	142310430	142314211	-	['ENST00000344120.4', 'ENST00000434127.3']	['ENST00000434127.3']	ENST00000434127.3	3UTR	protein_coding	75	chr5	142310430	142314211	-	[]	['ENST00000344120.4', 'ENST00000434127.3']	ENST00000344120.4	3UTR	protein_coding	75	chr5	142310427	142314211	-	ENST00000434127.3	3UTR	protein_coding	75	chr5	142310430	142314211	-
Merged-chr5-55994797-3	chr5	55994738	55994866	-	0	{'ENST00000698638.1': 'exon', 'ENST00000698639.1': 'exon', 'ENST00000698644.1': 'exon', 'ENST00000698645.1': 'exon', 'ENST00000381294.8': 'exon', 'ENST00000381298.7': 'Intron', 'ENST00000502326.7': 'Intron', 'ENST00000645512.1': 'Intron'}	{'ENST00000698638.1': 'protein_coding', 'ENST00000698639.1': 'protein_coding', 'ENST00000698644.1': 'protein_coding', 'ENST00000698645.1': 'protein_coding', 'ENST00000381294.8': 'protein_coding', 'ENST00000381298.7': 'protein_coding', 'ENST00000502326.7': 'protein_coding', 'ENST00000645512.1': 'lncRNA'}	{'ENST00000698638.1': 83, 'ENST00000698639.1': 83, 'ENST00000698644.1': 83, 'ENST00000698645.1': 83, 'ENST00000381294.8': 83, 'ENST00000381298.7': 45, 'ENST00000502326.7': 45, 'ENST00000645512.1': 128}	{'ENST00000698638.1': 'chr5', 'ENST00000698639.1': 'chr5', 'ENST00000698644.1': 'chr5', 'ENST00000698645.1': 'chr5', 'ENST00000381294.8': 'chr5', 'ENST00000381298.7': 'chr5', 'ENST00000502326.7': 'chr5', 'ENST00000645512.1': 'chr5'}	{'ENST00000698638.1': 55994784.0, 'ENST00000698639.1': 55994784.0, 'ENST00000698644.1': 55994784.0, 'ENST00000698645.1': 55994784.0, 'ENST00000381294.8': 55994784.0, 'ENST00000381298.7': 55982811.0, 'ENST00000502326.7': 55976293.0, 'ENST00000645512.1': 55994201.0}	{'ENST00000698638.1': 55994996.0, 'ENST00000698639.1': 55994989.0, 'ENST00000698644.1': 55994954.0, 'ENST00000698645.1': 55994985.0, 'ENST00000381294.8': 55995018.0, 'ENST00000381298.7': 55994783.0, 'ENST00000502326.7': 55994783.0, 'ENST00000645512.1': 56110552.0}	{'ENST00000698638.1': '-', 'ENST00000698639.1': '-', 'ENST00000698644.1': '-', 'ENST00000698645.1': '-', 'ENST00000381294.8': '-', 'ENST00000381298.7': '-', 'ENST00000502326.7': '-', 'ENST00000645512.1': '+'}	ENST00000645512.1	Intron	lncRNA	128	chr5	55994201	56110552	+	['ENST00000698638.1', 'ENST00000698639.1', 'ENST00000698644.1', 'ENST00000698645.1', 'ENST00000381294.8', 'ENST00000381298.7', 'ENST00000502326.7', 'ENST00000645512.1']	['ENST00000381298.7']	ENST00000381298.7	Intron	protein_coding	45	chr5	55982811	55994783	-	[]	[]	ENST00000381298.7	Intron	protein_coding	45	chr5	55982811	55994783	-	ENST00000381298.7	Intron	protein_coding	45	chr5	55982811	55994783	-
Merged-chr5-68226710-3	chr5	68226668	68226751	+	0	{'ENST00000697461.1': 'AltUTR'}	{'ENST00000697461.1': 'protein_coding'}	{'ENST00000697461.1': 7}	{'ENST00000697461.1': 'chr5'}	{'ENST00000697461.1': 68226290.0}	{'ENST00000697461.1': 68226675.0}	{'ENST00000697461.1': '+'}	ENST00000697461.1	AltUTR	protein_coding	7	chr5	68226290	68226675	+	['ENST00000697461.1']	[]	ENST00000697461.1	AltUTR	protein_coding	7	chr5	68226290	68226675	+	[]	[]	ENST00000697461.1	AltUTR	protein_coding	7	chr5	68226290	68226675	+	ENST00000697461.1	AltUTR	protein_coding	7	chr5	68226290	68226675	+
Merged-chr5-140281467-3	chr5	140281427	140281507	-	0	{'ENST00000510217.1': 'AltUTR', 'ENST00000524074.1': 'Intron', 'ENST00000261813.9': 'Intron'}	{'ENST00000510217.1': 'protein_coding', 'ENST00000524074.1': 'protein_coding', 'ENST00000261813.9': 'protein_coding'}	{'ENST00000510217.1': 13, 'ENST00000524074.1': 17, 'ENST00000261813.9': 21}	{'ENST00000510217.1': 'chr5', 'ENST00000524074.1': 'chr5', 'ENST00000261813.9': 'chr5'}	{'ENST00000510217.1': 140281449.0, 'ENST00000524074.1': 140262531.0, 'ENST00000261813.9': 140246057.0}	{'ENST00000510217.1': 140281461.0, 'ENST00000524074.1': 140281444.0, 'ENST00000261813.9': 140281448.0}	{'ENST00000510217.1': '-', 'ENST00000524074.1': '-', 'ENST00000261813.9': '-'}	ENST00000261813.9	Intron	protein_coding	21	chr5	140246057	140281448	-	['ENST00000510217.1', 'ENST00000524074.1', 'ENST00000261813.9']	['ENST00000261813.9']	ENST00000261813.9	Intron	protein_coding	21	chr5	140246057	140281448	-	[]	[]	ENST00000261813.9	Intron	protein_coding	21	chr5	140246057	140281448	-	ENST00000261813.9	Intron	protein_coding	21	chr5	140246057	140281448	-
Merged-chr5-146182487-3	chr5	146182435	146182536	-	0	{'ENST00000674158.1': 'exon', 'ENST00000674290.1': '5UTR', 'ENST00000674398.1': '5UTR', 'ENST00000674191.1': 'Intron', 'ENST00000674270.1': 'Intron', 'ENST00000674174.1': 'Intron', 'ENST00000674277.1': 'Intron', 'ENST00000510191.5': 'Intron'}	{'ENST00000674158.1': 'protein_coding', 'ENST00000674290.1': 'protein_coding', 'ENST00000674398.1': 'protein_coding', 'ENST00000674191.1': 'protein_coding', 'ENST00000674270.1': 'protein_coding', 'ENST00000674174.1': 'protein_coding', 'ENST00000674277.1': 'protein_coding', 'ENST00000510191.5': 'protein_coding'}	{'ENST00000674158.1': 40, 'ENST00000674290.1': 43, 'ENST00000674398.1': 43, 'ENST00000674191.1': 52, 'ENST00000674270.1': 52, 'ENST00000674174.1': 101, 'ENST00000674277.1': 101, 'ENST00000510191.5': 52}	{'ENST00000674158.1': 'chr5', 'ENST00000674290.1': 'chr5', 'ENST00000674398.1': 'chr5', 'ENST00000674191.1': 'chr5', 'ENST00000674270.1': 'chr5', 'ENST00000674174.1': 'chr5', 'ENST00000674277.1': 'chr5', 'ENST00000510191.5': 'chr5'}	{'ENST00000674158.1': 146182140.0, 'ENST00000674290.1': 146182494.0, 'ENST00000674398.1': 146182494.0, 'ENST00000674191.1': 146181187.0, 'ENST00000674270.1': 146177665.0, 'ENST00000674174.1': 146177665.0, 'ENST00000674277.1': 146177665.0, 'ENST00000510191.5': 146172774.0}	{'ENST00000674158.1': 146182475.0, 'ENST00000674290.1': 146182660.0, 'ENST00000674398.1': 146182670.0, 'ENST00000674191.1': 146182487.0, 'ENST00000674270.1': 146182487.0, 'ENST00000674174.1': 146182621.0, 'ENST00000674277.1': 146182561.0, 'ENST00000510191.5': 146182487.0}	{'ENST00000674158.1': '-', 'ENST00000674290.1': '-', 'ENST00000674398.1': '-', 'ENST00000674191.1': '-', 'ENST00000674270.1': '-', 'ENST00000674174.1': '-', 'ENST00000674277.1': '-', 'ENST00000510191.5': '-'}	ENST00000674174.1	Intron	protein_coding	101	chr5	146177665	146182621	-	['ENST00000674158.1', 'ENST00000674290.1', 'ENST00000674398.1', 'ENST00000674191.1', 'ENST00000674270.1', 'ENST00000674174.1', 'ENST00000674277.1', 'ENST00000510191.5']	[]	ENST00000674174.1	Intron	protein_coding	101	chr5	146177665	146182621	-	['ENST00000674290.1', 'ENST00000674398.1']	[]	ENST00000674174.1	Intron	protein_coding	101	chr5	146177665	146182621	-	ENST00000674290.1	5UTR	protein_coding	43	chr5	146182494	146182660	-
Merged-chr5-75351290-3	chr5	75351249	75351337	+	0	{'ENST00000511206.5': 'Intron'}	{'ENST00000511206.5': 'protein_coding'}	{'ENST00000511206.5': 23}	{'ENST00000511206.5': 'chr5'}	{'ENST00000511206.5': 75351315.0}	{'ENST00000511206.5': 75351423.0}	{'ENST00000511206.5': '+'}	ENST00000511206.5	Intron	protein_coding	23	chr5	75351315	75351423	+	['ENST00000511206.5']	[]	ENST00000511206.5	Intron	protein_coding	23	chr5	75351315	75351423	+	[]	[]	ENST00000511206.5	Intron	protein_coding	23	chr5	75351315	75351423	+	ENST00000511206.5	Intron	protein_coding	23	chr5	75351315	75351423	+
Merged-chr5-88823825-3	chr5	88823766	88823893	-	0	{'ENST00000504921.7': 'AltUTR', 'ENST00000637481.1': 'AltUTR'}	{'ENST00000504921.7': 'protein_coding', 'ENST00000637481.1': 'protein_coding'}	{'ENST00000504921.7': 105, 'ENST00000637481.1': 105}	{'ENST00000504921.7': 'chr5', 'ENST00000637481.1': 'chr5'}	{'ENST00000504921.7': 88823789.0, 'ENST00000637481.1': 88823789.0}	{'ENST00000504921.7': 88823930.0, 'ENST00000637481.1': 88823927.0}	{'ENST00000504921.7': '-', 'ENST00000637481.1': '-'}	ENST00000504921.7	AltUTR	protein_coding	105	chr5	88823789	88823930	-	['ENST00000504921.7', 'ENST00000637481.1']	['ENST00000504921.7']	ENST00000504921.7	AltUTR	protein_coding	105	chr5	88823789	88823930	-	[]	[]	ENST00000504921.7	AltUTR	protein_coding	105	chr5	88823789	88823930	-	ENST00000504921.7	AltUTR	protein_coding	105	chr5	88823789	88823930	-
Merged-chr5-98770667-3	chr5	98770619	98770710	+	0	{'ENST00000498871.3': 'exon', 'ENST00000308234.11': 'Intron'}	{'ENST00000498871.3': 'lncRNA', 'ENST00000308234.11': 'protein_coding'}	{'ENST00000498871.3': 91, 'ENST00000308234.11': 38}	{'ENST00000498871.3': 'chr5', 'ENST00000308234.11': 'chr5'}	{'ENST00000498871.3': 98769618.0, 'ENST00000308234.11': 98770673.0}	{'ENST00000498871.3': 98771184.0, 'ENST00000308234.11': 98773952.0}	{'ENST00000498871.3': '-', 'ENST00000308234.11': '+'}	ENST00000498871.3	exon	lncRNA	91	chr5	98769618	98771184	-	['ENST00000498871.3', 'ENST00000308234.11']	[]	ENST00000498871.3	exon	lncRNA	91	chr5	98769618	98771184	-	[]	[]	ENST00000498871.3	exon	lncRNA	91	chr5	98769618	98771184	-	ENST00000498871.3	exon	lncRNA	91	chr5	98769618	98771184	-
Merged-chr5-107378208-3	chr5	107378160	107378254	-	0	{'ENST00000333274.11': '3UTR'}	{'ENST00000333274.11': 'protein_coding'}	{'ENST00000333274.11': 94}	{'ENST00000333274.11': 'chr5'}	{'ENST00000333274.11': 107376894.0}	{'ENST00000333274.11': 107381257.0}	{'ENST00000333274.11': '-'}	ENST00000333274.11	3UTR	protein_coding	94	chr5	107376894	107381257	-	['ENST00000333274.11']	['ENST00000333274.11']	ENST00000333274.11	3UTR	protein_coding	94	chr5	107376894	107381257	-	[]	['ENST00000333274.11']	ENST00000333274.11	3UTR	protein_coding	94	chr5	107376894	107381257	-	ENST00000333274.11	3UTR	protein_coding	94	chr5	107376894	107381257	-
Merged-chr5-136063789-3	chr5	136063746	136063831	+	0	{'ENST00000442011.7': '3UTR', 'ENST00000508076.5': '3UTR'}	{'ENST00000442011.7': 'protein_coding', 'ENST00000508076.5': 'protein_coding'}	{'ENST00000442011.7': 72, 'ENST00000508076.5': 69}	{'ENST00000442011.7': 'chr5', 'ENST00000508076.5': 'chr5'}	{'ENST00000442011.7': 136063224.0, 'ENST00000508076.5': 136063224.0}	{'ENST00000442011.7': 136063818.0, 'ENST00000508076.5': 136063815.0}	{'ENST00000442011.7': '+', 'ENST00000508076.5': '+'}	ENST00000442011.7	3UTR	protein_coding	72	chr5	136063224	136063818	+	['ENST00000442011.7', 'ENST00000508076.5']	['ENST00000442011.7']	ENST00000442011.7	3UTR	protein_coding	72	chr5	136063224	136063818	+	[]	['ENST00000442011.7', 'ENST00000508076.5']	ENST00000442011.7	3UTR	protein_coding	72	chr5	136063224	136063818	+	ENST00000442011.7	3UTR	protein_coding	72	chr5	136063224	136063818	+
Merged-chr5-163445009-3	chr5	163444965	163445054	+	0	{'ENST00000340828.7': 'exon'}	{'ENST00000340828.7': 'protein_coding'}	{'ENST00000340828.7': 51}	{'ENST00000340828.7': 'chr5'}	{'ENST00000340828.7': 163443674.0}	{'ENST00000340828.7': 163445016.0}	{'ENST00000340828.7': '+'}	ENST00000340828.7	exon	protein_coding	51	chr5	163443674	163445016	+	['ENST00000340828.7']	['ENST00000340828.7']	ENST00000340828.7	exon	protein_coding	51	chr5	163443674	163445016	+	[]	[]	ENST00000340828.7	exon	protein_coding	51	chr5	163443674	163445016	+	ENST00000340828.7	exon	protein_coding	51	chr5	163443674	163445016	+
Merged-chr5-172283589-3	chr5	172283550	172283629	-	0	{'ENST00000393792.3': 'Intron'}	{'ENST00000393792.3': 'protein_coding'}	{'ENST00000393792.3': 45}	{'ENST00000393792.3': 'chr5'}	{'ENST00000393792.3': 172234358.0}	{'ENST00000393792.3': 172283595.0}	{'ENST00000393792.3': '-'}	ENST00000393792.3	Intron	protein_coding	45	chr5	172234358	172283595	-	['ENST00000393792.3']	['ENST00000393792.3']	ENST00000393792.3	Intron	protein_coding	45	chr5	172234358	172283595	-	[]	[]	ENST00000393792.3	Intron	protein_coding	45	chr5	172234358	172283595	-	ENST00000393792.3	Intron	protein_coding	45	chr5	172234358	172283595	-
Merged-chr5-172952644-3	chr5	172952577	172952698	+	0	{'ENST00000393784.8': '3UTR'}	{'ENST00000393784.8': 'protein_coding'}	{'ENST00000393784.8': 106}	{'ENST00000393784.8': 'chr5'}	{'ENST00000393784.8': 172950814.0}	{'ENST00000393784.8': 172952683.0}	{'ENST00000393784.8': '+'}	ENST00000393784.8	3UTR	protein_coding	106	chr5	172950814	172952683	+	['ENST00000393784.8']	['ENST00000393784.8']	ENST00000393784.8	3UTR	protein_coding	106	chr5	172950814	172952683	+	[]	['ENST00000393784.8']	ENST00000393784.8	3UTR	protein_coding	106	chr5	172950814	172952683	+	ENST00000393784.8	3UTR	protein_coding	106	chr5	172950814	172952683	+
Merged-chr5-31267393-3	chr5	31267348	31267435	+	0	{'ENST00000265071.3': 'AltUTR', 'ENST00000514738.5': 'AltUTR', 'ENST00000523584.1': 'Intron'}	{'ENST00000265071.3': 'protein_coding', 'ENST00000514738.5': 'protein_coding', 'ENST00000523584.1': 'lncRNA'}	{'ENST00000265071.3': 87, 'ENST00000514738.5': 87, 'ENST00000523584.1': 87}	{'ENST00000265071.3': 'chr5', 'ENST00000514738.5': 'chr5', 'ENST00000523584.1': 'chr5'}	{'ENST00000265071.3': 31267346.0, 'ENST00000514738.5': 31267346.0, 'ENST00000523584.1': 31115581.0}	{'ENST00000265071.3': 31267473.0, 'ENST00000514738.5': 31267638.0, 'ENST00000523584.1': 31267485.0}	{'ENST00000265071.3': '+', 'ENST00000514738.5': '+', 'ENST00000523584.1': '-'}	ENST00000265071.3	AltUTR	protein_coding	87	chr5	31267346	31267473	+	['ENST00000265071.3', 'ENST00000514738.5', 'ENST00000523584.1']	['ENST00000265071.3']	ENST00000265071.3	AltUTR	protein_coding	87	chr5	31267346	31267473	+	[]	[]	ENST00000265071.3	AltUTR	protein_coding	87	chr5	31267346	31267473	+	ENST00000265071.3	AltUTR	protein_coding	87	chr5	31267346	31267473	+
Merged-chr5-61544923-3	chr5	61544881	61544964	+	0	{'ENST00000252744.6': '3UTR'}	{'ENST00000252744.6': 'protein_coding'}	{'ENST00000252744.6': 83}	{'ENST00000252744.6': 'chr5'}	{'ENST00000252744.6': 61544315.0}	{'ENST00000252744.6': 61546172.0}	{'ENST00000252744.6': '+'}	ENST00000252744.6	3UTR	protein_coding	83	chr5	61544315	61546172	+	['ENST00000252744.6']	['ENST00000252744.6']	ENST00000252744.6	3UTR	protein_coding	83	chr5	61544315	61546172	+	[]	['ENST00000252744.6']	ENST00000252744.6	3UTR	protein_coding	83	chr5	61544315	61546172	+	ENST00000252744.6	3UTR	protein_coding	83	chr5	61544315	61546172	+
Merged-chr5-123654969-3	chr5	123654931	123655007	+	0	{'Intergenic': 'Unlabeled'}	{'Intergenic': 'Intergenic'}	{'Intergenic': 0}	{'Intergenic': nan}	{'Intergenic': nan}	{'Intergenic': nan}	{'Intergenic': '+'}	Intergenic	Unlabeled	Intergenic	0				+	['Intergenic']	[]	Intergenic	Unlabeled	Intergenic	0				+	[]	[]	Intergenic	Unlabeled	Intergenic	0				+	Intergenic	Unlabeled	Intergenic	0				+
Merged-chr5-131359285-3	chr5	131359247	131359324	+	0	{'ENST00000395246.5': 'AltUTR', 'ENST00000503291.5': 'exon'}	{'ENST00000395246.5': 'protein_coding', 'ENST00000503291.5': 'protein_coding'}	{'ENST00000395246.5': 77, 'ENST00000503291.5': 77}	{'ENST00000395246.5': 'chr5', 'ENST00000503291.5': 'chr5'}	{'ENST00000395246.5': 131359209.0, 'ENST00000503291.5': 131359209.0}	{'ENST00000395246.5': 131359493.0, 'ENST00000503291.5': 131359558.0}	{'ENST00000395246.5': '+', 'ENST00000503291.5': '+'}	ENST00000395246.5	AltUTR	protein_coding	77	chr5	131359209	131359493	+	['ENST00000395246.5', 'ENST00000503291.5']	[]	ENST00000395246.5	AltUTR	protein_coding	77	chr5	131359209	131359493	+	[]	[]	ENST00000395246.5	AltUTR	protein_coding	77	chr5	131359209	131359493	+	ENST00000395246.5	AltUTR	protein_coding	77	chr5	131359209	131359493	+
Merged-chr5-134859718-3	chr5	134859676	134859765	+	0	{'ENST00000504727.1': '3UTR', 'ENST00000394976.4': '3UTR'}	{'ENST00000504727.1': 'protein_coding', 'ENST00000394976.4': 'protein_coding'}	{'ENST00000504727.1': 56, 'ENST00000394976.4': 59}	{'ENST00000504727.1': 'chr5', 'ENST00000394976.4': 'chr5'}	{'ENST00000504727.1': 134857395.0, 'ENST00000394976.4': 134855465.0}	{'ENST00000504727.1': 134859732.0, 'ENST00000394976.4': 134859735.0}	{'ENST00000504727.1': '+', 'ENST00000394976.4': '+'}	ENST00000394976.4	3UTR	protein_coding	59	chr5	134855465	134859735	+	['ENST00000504727.1', 'ENST00000394976.4']	['ENST00000394976.4']	ENST00000394976.4	3UTR	protein_coding	59	chr5	134855465	134859735	+	[]	['ENST00000504727.1', 'ENST00000394976.4']	ENST00000394976.4	3UTR	protein_coding	59	chr5	134855465	134859735	+	ENST00000394976.4	3UTR	protein_coding	59	chr5	134855465	134859735	+
Merged-chr12-122030771-3	chr12	122030733	122030811	+	0	{'ENST00000538010.5': 'Intron'}	{'ENST00000538010.5': 'protein_coding'}	{'ENST00000538010.5': 31}	{'ENST00000538010.5': 'chr12'}	{'ENST00000538010.5': 122030781.0}	{'ENST00000538010.5': 122035330.0}	{'ENST00000538010.5': '+'}	ENST00000538010.5	Intron	protein_coding	31	chr12	122030781	122035330	+	['ENST00000538010.5']	[]	ENST00000538010.5	Intron	protein_coding	31	chr12	122030781	122035330	+	[]	[]	ENST00000538010.5	Intron	protein_coding	31	chr12	122030781	122035330	+	ENST00000538010.5	Intron	protein_coding	31	chr12	122030781	122035330	+
Merged-chr5-149511795-3	chr5	149511752	149511836	-	0	{'ENST00000261798.10': 'Intron', 'ENST00000606719.6': 'Intron'}	{'ENST00000261798.10': 'protein_coding', 'ENST00000606719.6': 'protein_coding'}	{'ENST00000261798.10': 41, 'ENST00000606719.6': 41}	{'ENST00000261798.10': 'chr5', 'ENST00000606719.6': 'chr5'}	{'ENST00000261798.10': 149509953.0, 'ENST00000606719.6': 149511158.0}	{'ENST00000261798.10': 149511793.0, 'ENST00000606719.6': 149511793.0}	{'ENST00000261798.10': '-', 'ENST00000606719.6': '-'}	ENST00000606719.6	Intron	protein_coding	41	chr5	149511158	149511793	-	['ENST00000261798.10', 'ENST00000606719.6']	[]	ENST00000606719.6	Intron	protein_coding	41	chr5	149511158	149511793	-	[]	[]	ENST00000606719.6	Intron	protein_coding	41	chr5	149511158	149511793	-	ENST00000606719.6	Intron	protein_coding	41	chr5	149511158	149511793	-
Merged-chr5-2746178-3	chr5	2746133	2746223	-	0	{'ENST00000382611.10': 'exon', 'ENST00000302057.6': '3UTR'}	{'ENST00000382611.10': 'protein_coding', 'ENST00000302057.6': 'protein_coding'}	{'ENST00000382611.10': 90, 'ENST00000302057.6': 59}	{'ENST00000382611.10': 'chr5', 'ENST00000302057.6': 'chr5'}	{'ENST00000382611.10': 2745845.0, 'ENST00000302057.6': 2746165.0}	{'ENST00000382611.10': 2746786.0, 'ENST00000302057.6': 2747566.0}	{'ENST00000382611.10': '-', 'ENST00000302057.6': '-'}	ENST00000382611.10	exon	protein_coding	90	chr5	2745845	2746786	-	['ENST00000382611.10', 'ENST00000302057.6']	['ENST00000302057.6']	ENST00000302057.6	3UTR	protein_coding	59	chr5	2746165	2747566	-	[]	['ENST00000302057.6']	ENST00000302057.6	3UTR	protein_coding	59	chr5	2746165	2747566	-	ENST00000302057.6	3UTR	protein_coding	59	chr5	2746165	2747566	-
Merged-chr5-62348142-3	chr5	62348103	62348183	+	0	{'ENST00000401507.7': 'Intron', 'ENST00000509663.2': 'Intron'}	{'ENST00000401507.7': 'protein_coding', 'ENST00000509663.2': 'protein_coding'}	{'ENST00000401507.7': 17, 'ENST00000509663.2': 80}	{'ENST00000401507.7': 'chr5', 'ENST00000509663.2': 'chr5'}	{'ENST00000401507.7': 62348167.0, 'ENST00000509663.2': 62306536.0}	{'ENST00000401507.7': 62350065.0, 'ENST00000509663.2': 62515387.0}	{'ENST00000401507.7': '+', 'ENST00000509663.2': '+'}	ENST00000509663.2	Intron	protein_coding	80	chr5	62306536	62515387	+	['ENST00000401507.7', 'ENST00000509663.2']	[]	ENST00000509663.2	Intron	protein_coding	80	chr5	62306536	62515387	+	[]	[]	ENST00000509663.2	Intron	protein_coding	80	chr5	62306536	62515387	+	ENST00000509663.2	Intron	protein_coding	80	chr5	62306536	62515387	+
Merged-chr12-20654153-3	chr12	20654112	20654193	+	0	{'ENST00000359062.4': 'exon'}	{'ENST00000359062.4': 'protein_coding'}	{'ENST00000359062.4': 81}	{'ENST00000359062.4': 'chr12'}	{'ENST00000359062.4': 20653947.0}	{'ENST00000359062.4': 20654205.0}	{'ENST00000359062.4': '+'}	ENST00000359062.4	exon	protein_coding	81	chr12	20653947	20654205	+	['ENST00000359062.4']	['ENST00000359062.4']	ENST00000359062.4	exon	protein_coding	81	chr12	20653947	20654205	+	[]	[]	ENST00000359062.4	exon	protein_coding	81	chr12	20653947	20654205	+	ENST00000359062.4	exon	protein_coding	81	chr12	20653947	20654205	+
Merged-chr5-83490246-3	chr5	83490205	83490287	+	0	{'ENST00000342785.8': 'exon', 'ENST00000512590.6': 'CDS'}	{'ENST00000342785.8': 'protein_coding', 'ENST00000512590.6': 'protein_coding'}	{'ENST00000342785.8': 82, 'ENST00000512590.6': 82}	{'ENST00000342785.8': 'chr5', 'ENST00000512590.6': 'chr5'}	{'ENST00000342785.8': 83490098.0, 'ENST00000512590.6': 83490172.0}	{'ENST00000342785.8': 83490472.0, 'ENST00000512590.6': 83490472.0}	{'ENST00000342785.8': '+', 'ENST00000512590.6': '+'}	ENST00000512590.6	CDS	protein_coding	82	chr5	83490172	83490472	+	['ENST00000342785.8', 'ENST00000512590.6']	[]	ENST00000512590.6	CDS	protein_coding	82	chr5	83490172	83490472	+	[]	[]	ENST00000512590.6	CDS	protein_coding	82	chr5	83490172	83490472	+	ENST00000512590.6	CDS	protein_coding	82	chr5	83490172	83490472	+
Merged-chr5-88672953-3	chr5	88672910	88672999	-	0	{'ENST00000659156.1': 'exon', 'ENST00000658935.1': 'exon', 'ENST00000506978.5': 'Intron', 'ENST00000664240.2': 'Intron'}	{'ENST00000659156.1': 'lncRNA', 'ENST00000658935.1': 'lncRNA', 'ENST00000506978.5': 'lncRNA', 'ENST00000664240.2': 'lncRNA'}	{'ENST00000659156.1': 35, 'ENST00000658935.1': 35, 'ENST00000506978.5': 54, 'ENST00000664240.2': 89}	{'ENST00000659156.1': 'chr5', 'ENST00000658935.1': 'chr5', 'ENST00000506978.5': 'chr5', 'ENST00000664240.2': 'chr5'}	{'ENST00000659156.1': 88672965.0, 'ENST00000658935.1': 88672965.0, 'ENST00000506978.5': 88671085.0, 'ENST00000664240.2': 88671085.0}	{'ENST00000659156.1': 88673322.0, 'ENST00000658935.1': 88673090.0, 'ENST00000506978.5': 88672964.0, 'ENST00000664240.2': 88684657.0}	{'ENST00000659156.1': '-', 'ENST00000658935.1': '-', 'ENST00000506978.5': '-', 'ENST00000664240.2': '-'}	ENST00000664240.2	Intron	lncRNA	89	chr5	88671085	88684657	-	['ENST00000659156.1', 'ENST00000658935.1', 'ENST00000506978.5', 'ENST00000664240.2']	[]	ENST00000664240.2	Intron	lncRNA	89	chr5	88671085	88684657	-	[]	[]	ENST00000664240.2	Intron	lncRNA	89	chr5	88671085	88684657	-	ENST00000664240.2	Intron	lncRNA	89	chr5	88671085	88684657	-
Merged-chr5-90409651-3	chr5	90409592	90409702	-	0	{'ENST00000522083.5': '5UTR', 'ENST00000522864.5': '5UTR', 'ENST00000522842.1': '5UTR', 'ENST00000283122.8': 'Intron'}	{'ENST00000522083.5': 'protein_coding', 'ENST00000522864.5': 'protein_coding', 'ENST00000522842.1': 'protein_coding', 'ENST00000283122.8': 'protein_coding'}	{'ENST00000522083.5': 41, 'ENST00000522864.5': 41, 'ENST00000522842.1': 41, 'ENST00000283122.8': 52}	{'ENST00000522083.5': 'chr5', 'ENST00000522864.5': 'chr5', 'ENST00000522842.1': 'chr5', 'ENST00000283122.8': 'chr5'}	{'ENST00000522083.5': 90409662.0, 'ENST00000522864.5': 90409662.0, 'ENST00000522842.1': 90409662.0, 'ENST00000283122.8': 90407834.0}	{'ENST00000522083.5': 90409757.0, 'ENST00000522864.5': 90409732.0, 'ENST00000522842.1': 90409766.0, 'ENST00000283122.8': 90409644.0}	{'ENST00000522083.5': '-', 'ENST00000522864.5': '-', 'ENST00000522842.1': '-', 'ENST00000283122.8': '-'}	ENST00000283122.8	Intron	protein_coding	52	chr5	90407834	90409644	-	['ENST00000522083.5', 'ENST00000522864.5', 'ENST00000522842.1', 'ENST00000283122.8']	['ENST00000283122.8']	ENST00000283122.8	Intron	protein_coding	52	chr5	90407834	90409644	-	['ENST00000522083.5', 'ENST00000522864.5', 'ENST00000522842.1']	[]	ENST00000283122.8	Intron	protein_coding	52	chr5	90407834	90409644	-	ENST00000522083.5	5UTR	protein_coding	41	chr5	90409662	90409757	-
Merged-chr5-141192422-3	chr5	141192377	141192465	+	0	{'ENST00000239446.6': '5UTR', 'ENST00000625144.1': 'Intron', 'ENST00000624549.1': 'Intron', 'ENST00000624192.1': 'Intron'}	{'ENST00000239446.6': 'protein_coding', 'ENST00000625144.1': 'lncRNA', 'ENST00000624549.1': 'lncRNA', 'ENST00000624192.1': 'lncRNA'}	{'ENST00000239446.6': 88, 'ENST00000625144.1': 88, 'ENST00000624549.1': 88, 'ENST00000624192.1': 88}	{'ENST00000239446.6': 'chr5', 'ENST00000625144.1': 'chr5', 'ENST00000624549.1': 'chr5', 'ENST00000624192.1': 'chr5'}	{'ENST00000239446.6': 141192353.0, 'ENST00000625144.1': 141191951.0, 'ENST00000624549.1': 141183849.0, 'ENST00000624192.1': 141137183.0}	{'ENST00000239446.6': 141192552.0, 'ENST00000625144.1': 141194043.0, 'ENST00000624549.1': 141201265.0, 'ENST00000624192.1': 141241672.0}	{'ENST00000239446.6': '+', 'ENST00000625144.1': '-', 'ENST00000624549.1': '-', 'ENST00000624192.1': '-'}	ENST00000239446.6	5UTR	protein_coding	88	chr5	141192353	141192552	+	['ENST00000239446.6', 'ENST00000625144.1', 'ENST00000624549.1', 'ENST00000624192.1']	['ENST00000239446.6']	ENST00000239446.6	5UTR	protein_coding	88	chr5	141192353	141192552	+	['ENST00000239446.6']	[]	ENST00000239446.6	5UTR	protein_coding	88	chr5	141192353	141192552	+	ENST00000239446.6	5UTR	protein_coding	88	chr5	141192353	141192552	+
Merged-chr12-65828057-3	chr12	65828019	65828096	+	0	{'ENST00000393578.7': 'Intron'}	{'ENST00000393578.7': 'protein_coding'}	{'ENST00000393578.7': 10}	{'ENST00000393578.7': 'chr12'}	{'ENST00000393578.7': 65828087.0}	{'ENST00000393578.7': 65838518.0}	{'ENST00000393578.7': '+'}	ENST00000393578.7	Intron	protein_coding	10	chr12	65828087	65838518	+	['ENST00000393578.7']	[]	ENST00000393578.7	Intron	protein_coding	10	chr12	65828087	65838518	+	[]	[]	ENST00000393578.7	Intron	protein_coding	10	chr12	65828087	65838518	+	ENST00000393578.7	Intron	protein_coding	10	chr12	65828087	65838518	+
Merged-chr12-91169907-3	chr12	91169869	91169947	+	0	{'ENST00000052754.10': 'Intron', 'ENST00000425043.5': 'Intron', 'ENST00000420120.6': 'Intron', 'ENST00000456569.2': 'Intron', 'ENST00000546370.5': 'Intron'}	{'ENST00000052754.10': 'protein_coding', 'ENST00000425043.5': 'protein_coding', 'ENST00000420120.6': 'protein_coding', 'ENST00000456569.2': 'protein_coding', 'ENST00000546370.5': 'protein_coding'}	{'ENST00000052754.10': 78, 'ENST00000425043.5': 78, 'ENST00000420120.6': 78, 'ENST00000456569.2': 78, 'ENST00000546370.5': 51}	{'ENST00000052754.10': 'chr12', 'ENST00000425043.5': 'chr12', 'ENST00000420120.6': 'chr12', 'ENST00000456569.2': 'chr12', 'ENST00000546370.5': 'chr12'}	{'ENST00000052754.10': 91164717.0, 'ENST00000425043.5': 91153189.0, 'ENST00000420120.6': 91157188.0, 'ENST00000456569.2': 91146252.0, 'ENST00000546370.5': 91169897.0}	{'ENST00000052754.10': 91178341.0, 'ENST00000425043.5': 91178341.0, 'ENST00000420120.6': 91178341.0, 'ENST00000456569.2': 91178341.0, 'ENST00000546370.5': 91178341.0}	{'ENST00000052754.10': '-', 'ENST00000425043.5': '-', 'ENST00000420120.6': '-', 'ENST00000456569.2': '-', 'ENST00000546370.5': '-'}	ENST00000052754.10	Intron	protein_coding	78	chr12	91164717	91178341	-	['ENST00000052754.10', 'ENST00000425043.5', 'ENST00000420120.6', 'ENST00000456569.2', 'ENST00000546370.5']	['ENST00000052754.10']	ENST00000052754.10	Intron	protein_coding	78	chr12	91164717	91178341	-	[]	[]	ENST00000052754.10	Intron	protein_coding	78	chr12	91164717	91178341	-	ENST00000052754.10	Intron	protein_coding	78	chr12	91164717	91178341	-
Merged-chr12-110281883-3	chr12	110281843	110281925	+	0	{'ENST00000539276.7': 'exon', 'ENST00000308664.10': 'Intron'}	{'ENST00000539276.7': 'protein_coding', 'ENST00000308664.10': 'protein_coding'}	{'ENST00000539276.7': 64, 'ENST00000308664.10': 19}	{'ENST00000539276.7': 'chr12', 'ENST00000308664.10': 'chr12'}	{'ENST00000539276.7': 110281247.0, 'ENST00000308664.10': 110281907.0}	{'ENST00000539276.7': 110281907.0, 'ENST00000308664.10': 110282603.0}	{'ENST00000539276.7': '+', 'ENST00000308664.10': '+'}	ENST00000539276.7	exon	protein_coding	64	chr12	110281247	110281907	+	['ENST00000539276.7', 'ENST00000308664.10']	['ENST00000539276.7']	ENST00000539276.7	exon	protein_coding	64	chr12	110281247	110281907	+	[]	[]	ENST00000539276.7	exon	protein_coding	64	chr12	110281247	110281907	+	ENST00000539276.7	exon	protein_coding	64	chr12	110281247	110281907	+
Merged-KI270442.1-219412-3	KI270442.1	219367	219454	-	0	{'Intergenic': 'Unlabeled'}	{'Intergenic': 'Intergenic'}	{'Intergenic': 0}	{'Intergenic': nan}	{'Intergenic': nan}	{'Intergenic': nan}	{'Intergenic': '-'}	Intergenic	Unlabeled	Intergenic	0				-	['Intergenic']	[]	Intergenic	Unlabeled	Intergenic	0				-	[]	[]	Intergenic	Unlabeled	Intergenic	0				-	Intergenic	Unlabeled	Intergenic	0				-
Merged-KI270442.1-219646-3	KI270442.1	219608	219684	-	0	{'Intergenic': 'Unlabeled'}	{'Intergenic': 'Intergenic'}	{'Intergenic': 0}	{'Intergenic': nan}	{'Intergenic': nan}	{'Intergenic': nan}	{'Intergenic': '-'}	Intergenic	Unlabeled	Intergenic	0				-	['Intergenic']	[]	Intergenic	Unlabeled	Intergenic	0				-	[]	[]	Intergenic	Unlabeled	Intergenic	0				-	Intergenic	Unlabeled	Intergenic	0				-
Merged-KI270442.1-219121-3	KI270442.1	219083	219160	-	0	{'Intergenic': 'Unlabeled'}	{'Intergenic': 'Intergenic'}	{'Intergenic': 0}	{'Intergenic': nan}	{'Intergenic': nan}	{'Intergenic': nan}	{'Intergenic': '-'}	Intergenic	Unlabeled	Intergenic	0				-	['Intergenic']	[]	Intergenic	Unlabeled	Intergenic	0				-	[]	[]	Intergenic	Unlabeled	Intergenic	0				-	Intergenic	Unlabeled	Intergenic	0				-
Merged-chr7-100884528-3	chr7	100884472	100884577	+	0	{'ENST00000611405.5': 'Intron'}	{'ENST00000611405.5': 'protein_coding'}	{'ENST00000611405.5': 26}	{'ENST00000611405.5': 'chr7'}	{'ENST00000611405.5': 100884552.0}	{'ENST00000611405.5': 100884739.0}	{'ENST00000611405.5': '+'}	ENST00000611405.5	Intron	protein_coding	26	chr7	100884552	100884739	+	['ENST00000611405.5']	['ENST00000611405.5']	ENST00000611405.5	Intron	protein_coding	26	chr7	100884552	100884739	+	[]	[]	ENST00000611405.5	Intron	protein_coding	26	chr7	100884552	100884739	+	ENST00000611405.5	Intron	protein_coding	26	chr7	100884552	100884739	+
Merged-chr7-129830760-3	chr7	129830722	129830799	-	0	{'ENST00000355621.8': '3UTR', 'ENST00000649897.1': '3UTR'}	{'ENST00000355621.8': 'protein_coding', 'ENST00000649897.1': 'protein_coding'}	{'ENST00000355621.8': 68, 'ENST00000649897.1': 56}	{'ENST00000355621.8': 'chr7', 'ENST00000649897.1': 'chr7'}	{'ENST00000355621.8': 129830732.0, 'ENST00000649897.1': 129830744.0}	{'ENST00000355621.8': 129834939.0, 'ENST00000649897.1': 129834939.0}	{'ENST00000355621.8': '-', 'ENST00000649897.1': '-'}	ENST00000355621.8	3UTR	protein_coding	68	chr7	129830732	129834939	-	['ENST00000355621.8', 'ENST00000649897.1']	['ENST00000355621.8']	ENST00000355621.8	3UTR	protein_coding	68	chr7	129830732	129834939	-	[]	['ENST00000355621.8', 'ENST00000649897.1']	ENST00000355621.8	3UTR	protein_coding	68	chr7	129830732	129834939	-	ENST00000355621.8	3UTR	protein_coding	68	chr7	129830732	129834939	-
Merged-chr7-141739155-3	chr7	141739115	141739196	+	0	{'ENST00000612337.4': 'Intron', 'ENST00000498107.5': 'Intron', 'ENST00000265304.11': 'Intron', 'ENST00000484178.5': 'Intron', 'ENST00000481508.1': 'Intron'}	{'ENST00000612337.4': 'protein_coding', 'ENST00000498107.5': 'protein_coding', 'ENST00000265304.11': 'protein_coding', 'ENST00000484178.5': 'protein_coding', 'ENST00000481508.1': 'protein_coding'}	{'ENST00000612337.4': 7, 'ENST00000498107.5': 8, 'ENST00000265304.11': 8, 'ENST00000484178.5': 8, 'ENST00000481508.1': 8}	{'ENST00000612337.4': 'chr7', 'ENST00000498107.5': 'chr7', 'ENST00000265304.11': 'chr7', 'ENST00000484178.5': 'chr7', 'ENST00000481508.1': 'chr7'}	{'ENST00000612337.4': 141739190.0, 'ENST00000498107.5': 141738503.0, 'ENST00000265304.11': 141738410.0, 'ENST00000484178.5': 141738678.0, 'ENST00000481508.1': 141738998.0}	{'ENST00000612337.4': 141742168.0, 'ENST00000498107.5': 141739123.0, 'ENST00000265304.11': 141739123.0, 'ENST00000484178.5': 141739123.0, 'ENST00000481508.1': 141739123.0}	{'ENST00000612337.4': '+', 'ENST00000498107.5': '+', 'ENST00000265304.11': '+', 'ENST00000484178.5': '+', 'ENST00000481508.1': '+'}	ENST00000481508.1	Intron	protein_coding	8	chr7	141738998	141739123	+	['ENST00000612337.4', 'ENST00000498107.5', 'ENST00000265304.11', 'ENST00000484178.5', 'ENST00000481508.1']	['ENST00000265304.11']	ENST00000265304.11	Intron	protein_coding	8	chr7	141738410	141739123	+	[]	[]	ENST00000265304.11	Intron	protein_coding	8	chr7	141738410	141739123	+	ENST00000265304.11	Intron	protein_coding	8	chr7	141738410	141739123	+
Merged-chr7-35879935-3	chr7	35879883	35879990	+	0	{'ENST00000399034.7': 'Intron'}	{'ENST00000399034.7': 'protein_coding'}	{'ENST00000399034.7': 51}	{'ENST00000399034.7': 'chr7'}	{'ENST00000399034.7': 35879940.0}	{'ENST00000399034.7': 35882483.0}	{'ENST00000399034.7': '+'}	ENST00000399034.7	Intron	protein_coding	51	chr7	35879940	35882483	+	['ENST00000399034.7']	[]	ENST00000399034.7	Intron	protein_coding	51	chr7	35879940	35882483	+	[]	[]	ENST00000399034.7	Intron	protein_coding	51	chr7	35879940	35882483	+	ENST00000399034.7	Intron	protein_coding	51	chr7	35879940	35882483	+
Merged-chr7-79459715-3	chr7	79459647	79459777	+	0	{'ENST00000683943.1': 'exon', 'ENST00000616192.5': 'exon', 'ENST00000451809.6': 'exon', 'ENST00000422093.6': 'exon', 'ENST00000448636.5': 'exon', 'ENST00000661940.1': 'exon', 'ENST00000669576.1': 'exon', 'ENST00000667893.1': 'exon', 'ENST00000426835.6': 'Intron', 'ENST00000446159.6': 'Intron', 'ENST00000666657.1': 'Intron', 'ENST00000442765.2': 'Intron'}	{'ENST00000683943.1': 'lncRNA', 'ENST00000616192.5': 'lncRNA', 'ENST00000451809.6': 'lncRNA', 'ENST00000422093.6': 'lncRNA', 'ENST00000448636.5': 'lncRNA', 'ENST00000661940.1': 'lncRNA', 'ENST00000669576.1': 'lncRNA', 'ENST00000667893.1': 'lncRNA', 'ENST00000426835.6': 'lncRNA', 'ENST00000446159.6': 'lncRNA', 'ENST00000666657.1': 'lncRNA', 'ENST00000442765.2': 'lncRNA'}	{'ENST00000683943.1': 130, 'ENST00000616192.5': 130, 'ENST00000451809.6': 71, 'ENST00000422093.6': 130, 'ENST00000448636.5': 130, 'ENST00000661940.1': 130, 'ENST00000669576.1': 130, 'ENST00000667893.1': 130, 'ENST00000426835.6': 130, 'ENST00000446159.6': 130, 'ENST00000666657.1': 130, 'ENST00000442765.2': 130}	{'ENST00000683943.1': 'chr7', 'ENST00000616192.5': 'chr7', 'ENST00000451809.6': 'chr7', 'ENST00000422093.6': 'chr7', 'ENST00000448636.5': 'chr7', 'ENST00000661940.1': 'chr7', 'ENST00000669576.1': 'chr7', 'ENST00000667893.1': 'chr7', 'ENST00000426835.6': 'chr7', 'ENST00000446159.6': 'chr7', 'ENST00000666657.1': 'chr7', 'ENST00000442765.2': 'chr7'}	{'ENST00000683943.1': 79459536.0, 'ENST00000616192.5': 79459536.0, 'ENST00000451809.6': 79459536.0, 'ENST00000422093.6': 79459536.0, 'ENST00000448636.5': 79459536.0, 'ENST00000661940.1': 79459536.0, 'ENST00000669576.1': 79459536.0, 'ENST00000667893.1': 79459536.0, 'ENST00000426835.6': 79458999.0, 'ENST00000446159.6': 79458999.0, 'ENST00000666657.1': 79459453.0, 'ENST00000442765.2': 79458999.0}	{'ENST00000683943.1': 79460690.0, 'ENST00000616192.5': 79460983.0, 'ENST00000451809.6': 79459718.0, 'ENST00000422093.6': 79460560.0, 'ENST00000448636.5': 79459839.0, 'ENST00000661940.1': 79463934.0, 'ENST00000669576.1': 79463906.0, 'ENST00000667893.1': 79462983.0, 'ENST00000426835.6': 79470593.0, 'ENST00000446159.6': 79470782.0, 'ENST00000666657.1': 79470593.0, 'ENST00000442765.2': 79469431.0}	{'ENST00000683943.1': '+', 'ENST00000616192.5': '+', 'ENST00000451809.6': '+', 'ENST00000422093.6': '+', 'ENST00000448636.5': '+', 'ENST00000661940.1': '+', 'ENST00000669576.1': '+', 'ENST00000667893.1': '+', 'ENST00000426835.6': '+', 'ENST00000446159.6': '+', 'ENST00000666657.1': '+', 'ENST00000442765.2': '+'}	ENST00000683943.1	exon	lncRNA	130	chr7	79459536	79460690	+	['ENST00000683943.1', 'ENST00000616192.5', 'ENST00000451809.6', 'ENST00000422093.6', 'ENST00000448636.5', 'ENST00000661940.1', 'ENST00000669576.1', 'ENST00000667893.1', 'ENST00000426835.6', 'ENST00000446159.6', 'ENST00000666657.1', 'ENST00000442765.2']	[]	ENST00000683943.1	exon	lncRNA	130	chr7	79459536	79460690	+	[]	[]	ENST00000683943.1	exon	lncRNA	130	chr7	79459536	79460690	+	ENST00000683943.1	exon	lncRNA	130	chr7	79459536	79460690	+
Merged-chr7-92606661-3	chr7	92606611	92606705	-	0	{'ENST00000265734.8': '3UTR'}	{'ENST00000265734.8': 'protein_coding'}	{'ENST00000265734.8': 94}	{'ENST00000265734.8': 'chr7'}	{'ENST00000265734.8': 92604921.0}	{'ENST00000265734.8': 92615142.0}	{'ENST00000265734.8': '-'}	ENST00000265734.8	3UTR	protein_coding	94	chr7	92604921	92615142	-	['ENST00000265734.8']	[]	ENST00000265734.8	3UTR	protein_coding	94	chr7	92604921	92615142	-	[]	['ENST00000265734.8']	ENST00000265734.8	3UTR	protein_coding	94	chr7	92604921	92615142	-	ENST00000265734.8	3UTR	protein_coding	94	chr7	92604921	92615142	-
Merged-chr7-101239620-3	chr7	101239581	101239660	-	0	{'ENST00000223136.5': '3UTR', 'ENST00000474120.5': 'exon', 'ENST00000442303.1': 'exon'}	{'ENST00000223136.5': 'protein_coding', 'ENST00000474120.5': 'protein_coding', 'ENST00000442303.1': 'protein_coding'}	{'ENST00000223136.5': 79, 'ENST00000474120.5': 67, 'ENST00000442303.1': 54}	{'ENST00000223136.5': 'chr7', 'ENST00000474120.5': 'chr7', 'ENST00000442303.1': 'chr7'}	{'ENST00000223136.5': 101239472.0, 'ENST00000474120.5': 101239594.0, 'ENST00000442303.1': 101239607.0}	{'ENST00000223136.5': 101239808.0, 'ENST00000474120.5': 101239903.0, 'ENST00000442303.1': 101239903.0}	{'ENST00000223136.5': '-', 'ENST00000474120.5': '-', 'ENST00000442303.1': '-'}	ENST00000223136.5	3UTR	protein_coding	79	chr7	101239472	101239808	-	['ENST00000223136.5', 'ENST00000474120.5', 'ENST00000442303.1']	['ENST00000223136.5']	ENST00000223136.5	3UTR	protein_coding	79	chr7	101239472	101239808	-	[]	['ENST00000223136.5']	ENST00000223136.5	3UTR	protein_coding	79	chr7	101239472	101239808	-	ENST00000223136.5	3UTR	protein_coding	79	chr7	101239472	101239808	-
Merged-chr7-108399455-3	chr7	108399398	108399527	-	0	{'ENST00000413765.6': 'Intron'}	{'ENST00000413765.6': 'protein_coding'}	{'ENST00000413765.6': 37}	{'ENST00000413765.6': 'chr7'}	{'ENST00000413765.6': 108312731.0}	{'ENST00000413765.6': 108399435.0}	{'ENST00000413765.6': '-'}	ENST00000413765.6	Intron	protein_coding	37	chr7	108312731	108399435	-	['ENST00000413765.6']	[]	ENST00000413765.6	Intron	protein_coding	37	chr7	108312731	108399435	-	[]	[]	ENST00000413765.6	Intron	protein_coding	37	chr7	108312731	108399435	-	ENST00000413765.6	Intron	protein_coding	37	chr7	108312731	108399435	-
Merged-chr7-152122145-3	chr7	152122108	152122183	+	0	{'ENST00000430044.7': '3UTR', 'ENST00000434507.5': '3UTR'}	{'ENST00000430044.7': 'protein_coding', 'ENST00000434507.5': 'protein_coding'}	{'ENST00000430044.7': 75, 'ENST00000434507.5': 52}	{'ENST00000430044.7': 'chr7', 'ENST00000434507.5': 'chr7'}	{'ENST00000430044.7': 152121675.0, 'ENST00000434507.5': 152121675.0}	{'ENST00000430044.7': 152122340.0, 'ENST00000434507.5': 152122160.0}	{'ENST00000430044.7': '+', 'ENST00000434507.5': '+'}	ENST00000430044.7	3UTR	protein_coding	75	chr7	152121675	152122340	+	['ENST00000430044.7', 'ENST00000434507.5']	['ENST00000430044.7']	ENST00000430044.7	3UTR	protein_coding	75	chr7	152121675	152122340	+	[]	['ENST00000430044.7', 'ENST00000434507.5']	ENST00000430044.7	3UTR	protein_coding	75	chr7	152121675	152122340	+	ENST00000430044.7	3UTR	protein_coding	75	chr7	152121675	152122340	+
Merged-chr7-2528401-3	chr7	2528360	2528446	+	0	{'ENST00000402506.5': '3UTR', 'ENST00000402045.5': '3UTR', 'ENST00000359574.7': 'Intron'}	{'ENST00000402506.5': 'protein_coding', 'ENST00000402045.5': 'protein_coding', 'ENST00000359574.7': 'protein_coding'}	{'ENST00000402506.5': 67, 'ENST00000402045.5': 69, 'ENST00000359574.7': 86}	{'ENST00000402506.5': 'chr7', 'ENST00000402045.5': 'chr7', 'ENST00000359574.7': 'chr7'}	{'ENST00000402506.5': 2527210.0, 'ENST00000402045.5': 2527210.0, 'ENST00000359574.7': 2526921.0}	{'ENST00000402506.5': 2528427.0, 'ENST00000402045.5': 2528429.0, 'ENST00000359574.7': 2528873.0}	{'ENST00000402506.5': '+', 'ENST00000402045.5': '+', 'ENST00000359574.7': '+'}	ENST00000359574.7	Intron	protein_coding	86	chr7	2526921	2528873	+	['ENST00000402506.5', 'ENST00000402045.5', 'ENST00000359574.7']	[]	ENST00000359574.7	Intron	protein_coding	86	chr7	2526921	2528873	+	[]	['ENST00000402506.5', 'ENST00000402045.5']	ENST00000402045.5	3UTR	protein_coding	69	chr7	2527210	2528429	+	ENST00000359574.7	Intron	protein_coding	86	chr7	2526921	2528873	+
Merged-chr7-26197635-3	chr7	26197579	26197683	-	0	{'ENST00000608362.2': 'Intron'}	{'ENST00000608362.2': 'protein_coding'}	{'ENST00000608362.2': 42}	{'ENST00000608362.2': 'chr7'}	{'ENST00000608362.2': 26197461.0}	{'ENST00000608362.2': 26197621.0}	{'ENST00000608362.2': '-'}	ENST00000608362.2	Intron	protein_coding	42	chr7	26197461	26197621	-	['ENST00000608362.2']	[]	ENST00000608362.2	Intron	protein_coding	42	chr7	26197461	26197621	-	[]	[]	ENST00000608362.2	Intron	protein_coding	42	chr7	26197461	26197621	-	ENST00000608362.2	Intron	protein_coding	42	chr7	26197461	26197621	-
Merged-chr7-92112157-3	chr7	92112110	92112203	-	0	{'ENST00000003100.13': '3UTR', 'ENST00000692281.1': '3UTR', 'ENST00000691309.1': 'Intron'}	{'ENST00000003100.13': 'protein_coding', 'ENST00000692281.1': 'protein_coding', 'ENST00000691309.1': 'protein_coding'}	{'ENST00000003100.13': 51, 'ENST00000692281.1': 28, 'ENST00000691309.1': 93}	{'ENST00000003100.13': 'chr7', 'ENST00000692281.1': 'chr7', 'ENST00000691309.1': 'chr7'}	{'ENST00000003100.13': 92112153.0, 'ENST00000692281.1': 92112176.0, 'ENST00000691309.1': 92085602.0}	{'ENST00000003100.13': 92113667.0, 'ENST00000692281.1': 92113667.0, 'ENST00000691309.1': 92117043.0}	{'ENST00000003100.13': '-', 'ENST00000692281.1': '-', 'ENST00000691309.1': '-'}	ENST00000691309.1	Intron	protein_coding	93	chr7	92085602	92117043	-	['ENST00000003100.13', 'ENST00000692281.1', 'ENST00000691309.1']	['ENST00000003100.13']	ENST00000003100.13	3UTR	protein_coding	51	chr7	92112153	92113667	-	[]	['ENST00000003100.13', 'ENST00000692281.1']	ENST00000003100.13	3UTR	protein_coding	51	chr7	92112153	92113667	-	ENST00000003100.13	3UTR	protein_coding	51	chr7	92112153	92113667	-
Merged-chr7-99411112-3	chr7	99411074	99411150	+	0	{'ENST00000403633.6': '5UTR'}	{'ENST00000403633.6': 'protein_coding'}	{'ENST00000403633.6': 18}	{'ENST00000403633.6': 'chr7'}	{'ENST00000403633.6': 99411064.0}	{'ENST00000403633.6': 99411092.0}	{'ENST00000403633.6': '+'}	ENST00000403633.6	5UTR	protein_coding	18	chr7	99411064	99411092	+	['ENST00000403633.6']	[]	ENST00000403633.6	5UTR	protein_coding	18	chr7	99411064	99411092	+	['ENST00000403633.6']	[]	ENST00000403633.6	5UTR	protein_coding	18	chr7	99411064	99411092	+	ENST00000403633.6	5UTR	protein_coding	18	chr7	99411064	99411092	+
Merged-chr7-139572649-3	chr7	139572609	139572689	-	0	{'ENST00000406875.8': '3UTR', 'ENST00000428878.6': '3UTR'}	{'ENST00000406875.8': 'protein_coding', 'ENST00000428878.6': 'protein_coding'}	{'ENST00000406875.8': 80, 'ENST00000428878.6': 61}	{'ENST00000406875.8': 'chr7', 'ENST00000428878.6': 'chr7'}	{'ENST00000406875.8': 139561570.0, 'ENST00000428878.6': 139572629.0}	{'ENST00000406875.8': 139572929.0, 'ENST00000428878.6': 139572929.0}	{'ENST00000406875.8': '-', 'ENST00000428878.6': '-'}	ENST00000406875.8	3UTR	protein_coding	80	chr7	139561570	139572929	-	['ENST00000406875.8', 'ENST00000428878.6']	['ENST00000406875.8']	ENST00000406875.8	3UTR	protein_coding	80	chr7	139561570	139572929	-	[]	['ENST00000406875.8', 'ENST00000428878.6']	ENST00000406875.8	3UTR	protein_coding	80	chr7	139561570	139572929	-	ENST00000406875.8	3UTR	protein_coding	80	chr7	139561570	139572929	-
Merged-chr7-152094385-3	chr7	152094337	152094435	+	0	{'ENST00000430044.7': 'CDS'}	{'ENST00000430044.7': 'protein_coding'}	{'ENST00000430044.7': 98}	{'ENST00000430044.7': 'chr7'}	{'ENST00000430044.7': 152094228.0}	{'ENST00000430044.7': 152094522.0}	{'ENST00000430044.7': '+'}	ENST00000430044.7	CDS	protein_coding	98	chr7	152094228	152094522	+	['ENST00000430044.7']	['ENST00000430044.7']	ENST00000430044.7	CDS	protein_coding	98	chr7	152094228	152094522	+	[]	[]	ENST00000430044.7	CDS	protein_coding	98	chr7	152094228	152094522	+	ENST00000430044.7	CDS	protein_coding	98	chr7	152094228	152094522	+
Merged-chr7-5231059-3	chr7	5231015	5231104	+	0	{'ENST00000401525.7': '3UTR', 'ENST00000288828.9': '3UTR', 'ENST00000404704.7': '3UTR', 'ENST00000382384.6': '3UTR', 'ENST00000484262.1': '3UTR'}	{'ENST00000401525.7': 'protein_coding', 'ENST00000288828.9': 'protein_coding', 'ENST00000404704.7': 'protein_coding', 'ENST00000382384.6': 'protein_coding', 'ENST00000484262.1': 'protein_coding'}	{'ENST00000401525.7': 89, 'ENST00000288828.9': 89, 'ENST00000404704.7': 89, 'ENST00000382384.6': 89, 'ENST00000484262.1': 49}	{'ENST00000401525.7': 'chr7', 'ENST00000288828.9': 'chr7', 'ENST00000404704.7': 'chr7', 'ENST00000382384.6': 'chr7', 'ENST00000484262.1': 'chr7'}	{'ENST00000401525.7': 5230945.0, 'ENST00000288828.9': 5230945.0, 'ENST00000404704.7': 5230945.0, 'ENST00000382384.6': 5230945.0, 'ENST00000484262.1': 5230945.0}	{'ENST00000401525.7': 5231524.0, 'ENST00000288828.9': 5233840.0, 'ENST00000404704.7': 5231104.0, 'ENST00000382384.6': 5231470.0, 'ENST00000484262.1': 5231064.0}	{'ENST00000401525.7': '+', 'ENST00000288828.9': '+', 'ENST00000404704.7': '+', 'ENST00000382384.6': '+', 'ENST00000484262.1': '+'}	ENST00000401525.7	3UTR	protein_coding	89	chr7	5230945	5231524	+	['ENST00000401525.7', 'ENST00000288828.9', 'ENST00000404704.7', 'ENST00000382384.6', 'ENST00000484262.1']	['ENST00000288828.9']	ENST00000288828.9	3UTR	protein_coding	89	chr7	5230945	5233840	+	[]	['ENST00000401525.7', 'ENST00000288828.9', 'ENST00000404704.7', 'ENST00000382384.6', 'ENST00000484262.1']	ENST00000401525.7	3UTR	protein_coding	89	chr7	5230945	5231524	+	ENST00000288828.9	3UTR	protein_coding	89	chr7	5230945	5233840	+
Merged-chr7-26206425-3	chr7	26206382	26206467	+	0	{'ENST00000337620.8': 'exon'}	{'ENST00000337620.8': 'protein_coding'}	{'ENST00000337620.8': 85}	{'ENST00000337620.8': 'chr7'}	{'ENST00000337620.8': 26206368.0}	{'ENST00000337620.8': 26206510.0}	{'ENST00000337620.8': '+'}	ENST00000337620.8	exon	protein_coding	85	chr7	26206368	26206510	+	['ENST00000337620.8']	[]	ENST00000337620.8	exon	protein_coding	85	chr7	26206368	26206510	+	[]	[]	ENST00000337620.8	exon	protein_coding	85	chr7	26206368	26206510	+	ENST00000337620.8	exon	protein_coding	85	chr7	26206368	26206510	+
Merged-chr7-100023554-3	chr7	100023490	100023606	+	0	{'ENST00000324306.11': 'AltUTR', 'ENST00000426572.5': 'Intron', 'ENST00000535170.5': 'Intron'}	{'ENST00000324306.11': 'protein_coding', 'ENST00000426572.5': 'protein_coding', 'ENST00000535170.5': 'protein_coding'}	{'ENST00000324306.11': 16, 'ENST00000426572.5': 61, 'ENST00000535170.5': 116}	{'ENST00000324306.11': 'chr7', 'ENST00000426572.5': 'chr7', 'ENST00000535170.5': 'chr7'}	{'ENST00000324306.11': 100023419.0, 'ENST00000426572.5': 100023461.0, 'ENST00000535170.5': 100015726.0}	{'ENST00000324306.11': 100023506.0, 'ENST00000426572.5': 100023551.0, 'ENST00000535170.5': 100029860.0}	{'ENST00000324306.11': '+', 'ENST00000426572.5': '+', 'ENST00000535170.5': '+'}	ENST00000535170.5	Intron	protein_coding	116	chr7	100015726	100029860	+	['ENST00000324306.11', 'ENST00000426572.5', 'ENST00000535170.5']	['ENST00000324306.11']	ENST00000324306.11	AltUTR	protein_coding	16	chr7	100023419	100023506	+	[]	[]	ENST00000324306.11	AltUTR	protein_coding	16	chr7	100023419	100023506	+	ENST00000324306.11	AltUTR	protein_coding	16	chr7	100023419	100023506	+
Merged-chr7-135929793-3	chr7	135929749	135929839	-	0	{'ENST00000393085.4': '3UTR', 'ENST00000435723.1': '3UTR', 'ENST00000419211.2': 'Intron'}	{'ENST00000393085.4': 'protein_coding', 'ENST00000435723.1': 'protein_coding', 'ENST00000419211.2': 'lncRNA'}	{'ENST00000393085.4': 90, 'ENST00000435723.1': 90, 'ENST00000419211.2': 90}	{'ENST00000393085.4': 'chr7', 'ENST00000435723.1': 'chr7', 'ENST00000419211.2': 'chr7'}	{'ENST00000393085.4': 135926760.0, 'ENST00000435723.1': 135929459.0, 'ENST00000419211.2': 135926585.0}	{'ENST00000393085.4': 135929928.0, 'ENST00000435723.1': 135929928.0, 'ENST00000419211.2': 135932208.0}	{'ENST00000393085.4': '-', 'ENST00000435723.1': '-', 'ENST00000419211.2': '+'}	ENST00000435723.1	3UTR	protein_coding	90	chr7	135929459	135929928	-	['ENST00000393085.4', 'ENST00000435723.1', 'ENST00000419211.2']	['ENST00000393085.4']	ENST00000393085.4	3UTR	protein_coding	90	chr7	135926760	135929928	-	[]	['ENST00000393085.4', 'ENST00000435723.1']	ENST00000393085.4	3UTR	protein_coding	90	chr7	135926760	135929928	-	ENST00000393085.4	3UTR	protein_coding	90	chr7	135926760	135929928	-
Merged-chr7-39706204-3	chr7	39706163	39706248	+	0	{'ENST00000005257.7': '3UTR'}	{'ENST00000005257.7': 'protein_coding'}	{'ENST00000005257.7': 6}	{'ENST00000005257.7': 'chr7'}	{'ENST00000005257.7': 39706243.0}	{'ENST00000005257.7': 39708120.0}	{'ENST00000005257.7': '+'}	ENST00000005257.7	3UTR	protein_coding	6	chr7	39706243	39708120	+	['ENST00000005257.7']	['ENST00000005257.7']	ENST00000005257.7	3UTR	protein_coding	6	chr7	39706243	39708120	+	[]	['ENST00000005257.7']	ENST00000005257.7	3UTR	protein_coding	6	chr7	39706243	39708120	+	ENST00000005257.7	3UTR	protein_coding	6	chr7	39706243	39708120	+
Merged-chr7-128859266-3	chr7	128859222	128859309	+	0	{'ENST00000325888.13': '3UTR', 'ENST00000346177.6': '3UTR', 'ENST00000469965.1': 'Intron'}	{'ENST00000325888.13': 'protein_coding', 'ENST00000346177.6': 'protein_coding', 'ENST00000469965.1': 'lncRNA'}	{'ENST00000325888.13': 50, 'ENST00000346177.6': 52, 'ENST00000469965.1': 87}	{'ENST00000325888.13': 'chr7', 'ENST00000346177.6': 'chr7', 'ENST00000469965.1': 'chr7'}	{'ENST00000325888.13': 128858521.0, 'ENST00000346177.6': 128858521.0, 'ENST00000469965.1': 128853397.0}	{'ENST00000325888.13': 128859272.0, 'ENST00000346177.6': 128859274.0, 'ENST00000469965.1': 128862524.0}	{'ENST00000325888.13': '+', 'ENST00000346177.6': '+', 'ENST00000469965.1': '-'}	ENST00000469965.1	Intron	lncRNA	87	chr7	128853397	128862524	-	['ENST00000325888.13', 'ENST00000346177.6', 'ENST00000469965.1']	['ENST00000325888.13']	ENST00000325888.13	3UTR	protein_coding	50	chr7	128858521	128859272	+	[]	['ENST00000325888.13', 'ENST00000346177.6']	ENST00000346177.6	3UTR	protein_coding	52	chr7	128858521	128859274	+	ENST00000325888.13	3UTR	protein_coding	50	chr7	128858521	128859272	+
Merged-chr3-186786747-3	chr3	186786710	186786786	+	0	{'ENST00000629190.1': 'exon', 'ENST00000408493.2': 'exon', 'ENST00000323963.10': 'Intron'}	{'ENST00000629190.1': 'miRNA', 'ENST00000408493.2': 'snoRNA', 'ENST00000323963.10': 'protein_coding'}	{'ENST00000629190.1': 67, 'ENST00000408493.2': 76, 'ENST00000323963.10': 76}	{'ENST00000629190.1': 'chr3', 'ENST00000408493.2': 'chr3', 'ENST00000323963.10': 'chr3'}	{'ENST00000629190.1': 186786672.0, 'ENST00000408493.2': 186786675.0, 'ENST00000323963.10': 186786645.0}	{'ENST00000629190.1': 186786777.0, 'ENST00000408493.2': 186786852.0, 'ENST00000323963.10': 186787126.0}	{'ENST00000629190.1': '+', 'ENST00000408493.2': '+', 'ENST00000323963.10': '+'}	ENST00000408493.2	exon	snoRNA	76	chr3	186786675	186786852	+	['ENST00000629190.1', 'ENST00000408493.2', 'ENST00000323963.10']	['ENST00000323963.10']	ENST00000323963.10	Intron	protein_coding	76	chr3	186786645	186787126	+	[]	[]	ENST00000323963.10	Intron	protein_coding	76	chr3	186786645	186787126	+	ENST00000323963.10	Intron	protein_coding	76	chr3	186786645	186787126	+
Merged-chr3-115623671-3	chr3	115623612	115623723	+	0	{'ENST00000305124.11': 'Intron', 'ENST00000393780.3': 'Intron'}	{'ENST00000305124.11': 'protein_coding', 'ENST00000393780.3': 'protein_coding'}	{'ENST00000305124.11': 5, 'ENST00000393780.3': 5}	{'ENST00000305124.11': 'chr3', 'ENST00000393780.3': 'chr3'}	{'ENST00000305124.11': 115623719.0, 'ENST00000393780.3': 115623719.0}	{'ENST00000305124.11': 115676012.0, 'ENST00000393780.3': 115663520.0}	{'ENST00000305124.11': '+', 'ENST00000393780.3': '+'}	ENST00000305124.11	Intron	protein_coding	5	chr3	115623719	115676012	+	['ENST00000305124.11', 'ENST00000393780.3']	['ENST00000305124.11']	ENST00000305124.11	Intron	protein_coding	5	chr3	115623719	115676012	+	[]	[]	ENST00000305124.11	Intron	protein_coding	5	chr3	115623719	115676012	+	ENST00000305124.11	Intron	protein_coding	5	chr3	115623719	115676012	+
Merged-chr3-112640914-3	chr3	112640871	112640955	-	0	{'ENST00000206423.8': 'exon', 'ENST00000439685.6': 'Intron'}	{'ENST00000206423.8': 'protein_coding', 'ENST00000439685.6': 'protein_coding'}	{'ENST00000206423.8': 84, 'ENST00000439685.6': 52}	{'ENST00000206423.8': 'chr3', 'ENST00000439685.6': 'chr3'}	{'ENST00000206423.8': 112640327.0, 'ENST00000439685.6': 112639916.0}	{'ENST00000206423.8': 112641143.0, 'ENST00000439685.6': 112640923.0}	{'ENST00000206423.8': '-', 'ENST00000439685.6': '-'}	ENST00000206423.8	exon	protein_coding	84	chr3	112640327	112641143	-	['ENST00000206423.8', 'ENST00000439685.6']	['ENST00000206423.8']	ENST00000206423.8	exon	protein_coding	84	chr3	112640327	112641143	-	[]	[]	ENST00000206423.8	exon	protein_coding	84	chr3	112640327	112641143	-	ENST00000206423.8	exon	protein_coding	84	chr3	112640327	112641143	-
Merged-chr3-48440455-3	chr3	48440416	48440494	+	0	{'ENST00000438872.1': 'exon', 'ENST00000438607.2': 'Intron'}	{'ENST00000438872.1': 'lncRNA', 'ENST00000438607.2': 'protein_coding'}	{'ENST00000438872.1': 78, 'ENST00000438607.2': 37}	{'ENST00000438872.1': 'chr3', 'ENST00000438607.2': 'chr3'}	{'ENST00000438872.1': 48440352.0, 'ENST00000438607.2': 48440458.0}	{'ENST00000438872.1': 48440862.0, 'ENST00000438607.2': 48440540.0}	{'ENST00000438872.1': '-', 'ENST00000438607.2': '+'}	ENST00000438872.1	exon	lncRNA	78	chr3	48440352	48440862	-	['ENST00000438872.1', 'ENST00000438607.2']	['ENST00000438607.2']	ENST00000438607.2	Intron	protein_coding	37	chr3	48440458	48440540	+	[]	[]	ENST00000438607.2	Intron	protein_coding	37	chr3	48440458	48440540	+	ENST00000438607.2	Intron	protein_coding	37	chr3	48440458	48440540	+
Merged-chr3-181712024-3	chr3	181711971	181712070	+	0	{'ENST00000325404.3': '5UTR', 'ENST00000626948.3': 'Intron', 'ENST00000654538.1': 'Intron', 'ENST00000630553.1': 'Intron', 'ENST00000643236.2': 'Intron', 'ENST00000646949.2': 'Intron', 'ENST00000646683.1': 'Intron', 'ENST00000665485.1': 'Intron'}	{'ENST00000325404.3': 'protein_coding', 'ENST00000626948.3': 'lncRNA', 'ENST00000654538.1': 'lncRNA', 'ENST00000630553.1': 'lncRNA', 'ENST00000643236.2': 'lncRNA', 'ENST00000646949.2': 'lncRNA', 'ENST00000646683.1': 'lncRNA', 'ENST00000665485.1': 'lncRNA'}	{'ENST00000325404.3': 99, 'ENST00000626948.3': 99, 'ENST00000654538.1': 99, 'ENST00000630553.1': 99, 'ENST00000643236.2': 99, 'ENST00000646949.2': 99, 'ENST00000646683.1': 99, 'ENST00000665485.1': 99}	{'ENST00000325404.3': 'chr3', 'ENST00000626948.3': 'chr3', 'ENST00000654538.1': 'chr3', 'ENST00000630553.1': 'chr3', 'ENST00000643236.2': 'chr3', 'ENST00000646949.2': 'chr3', 'ENST00000646683.1': 'chr3', 'ENST00000665485.1': 'chr3'}	{'ENST00000325404.3': 181711925.0, 'ENST00000626948.3': 181699883.0, 'ENST00000654538.1': 181699883.0, 'ENST00000630553.1': 181699883.0, 'ENST00000643236.2': 181610929.0, 'ENST00000646949.2': 181631004.0, 'ENST00000646683.1': 181583742.0, 'ENST00000665485.1': 181610929.0}	{'ENST00000325404.3': 181712360.0, 'ENST00000626948.3': 181715184.0, 'ENST00000654538.1': 181739568.0, 'ENST00000630553.1': 181778534.0, 'ENST00000643236.2': 181739568.0, 'ENST00000646949.2': 181739568.0, 'ENST00000646683.1': 181739568.0, 'ENST00000665485.1': 181715184.0}	{'ENST00000325404.3': '+', 'ENST00000626948.3': '+', 'ENST00000654538.1': '+', 'ENST00000630553.1': '+', 'ENST00000643236.2': '+', 'ENST00000646949.2': '+', 'ENST00000646683.1': '+', 'ENST00000665485.1': '+'}	ENST00000325404.3	5UTR	protein_coding	99	chr3	181711925	181712360	+	['ENST00000325404.3', 'ENST00000626948.3', 'ENST00000654538.1', 'ENST00000630553.1', 'ENST00000643236.2', 'ENST00000646949.2', 'ENST00000646683.1', 'ENST00000665485.1']	['ENST00000325404.3']	ENST00000325404.3	5UTR	protein_coding	99	chr3	181711925	181712360	+	['ENST00000325404.3']	[]	ENST00000325404.3	5UTR	protein_coding	99	chr3	181711925	181712360	+	ENST00000325404.3	5UTR	protein_coding	99	chr3	181711925	181712360	+
Merged-chr18-9862533-3	chr18	9862494	9862575	+	0	{'ENST00000578921.6': '3UTR'}	{'ENST00000578921.6': 'protein_coding'}	{'ENST00000578921.6': 57}	{'ENST00000578921.6': 'chr18'}	{'ENST00000578921.6': 9859323.0}	{'ENST00000578921.6': 9862551.0}	{'ENST00000578921.6': '+'}	ENST00000578921.6	3UTR	protein_coding	57	chr18	9859323	9862551	+	['ENST00000578921.6']	['ENST00000578921.6']	ENST00000578921.6	3UTR	protein_coding	57	chr18	9859323	9862551	+	[]	['ENST00000578921.6']	ENST00000578921.6	3UTR	protein_coding	57	chr18	9859323	9862551	+	ENST00000578921.6	3UTR	protein_coding	57	chr18	9859323	9862551	+
Merged-chr18-36109104-3	chr18	36109050	36109166	-	0	{'ENST00000269187.10': '3UTR', 'ENST00000590986.5': '3UTR'}	{'ENST00000269187.10': 'protein_coding', 'ENST00000590986.5': 'protein_coding'}	{'ENST00000269187.10': 116, 'ENST00000590986.5': 19}	{'ENST00000269187.10': 'chr18', 'ENST00000590986.5': 'chr18'}	{'ENST00000269187.10': 36108531.0, 'ENST00000590986.5': 36109148.0}	{'ENST00000269187.10': 36109595.0, 'ENST00000590986.5': 36109595.0}	{'ENST00000269187.10': '-', 'ENST00000590986.5': '-'}	ENST00000269187.10	3UTR	protein_coding	116	chr18	36108531	36109595	-	['ENST00000269187.10', 'ENST00000590986.5']	['ENST00000269187.10']	ENST00000269187.10	3UTR	protein_coding	116	chr18	36108531	36109595	-	[]	['ENST00000269187.10', 'ENST00000590986.5']	ENST00000269187.10	3UTR	protein_coding	116	chr18	36108531	36109595	-	ENST00000269187.10	3UTR	protein_coding	116	chr18	36108531	36109595	-
Merged-chr18-49489359-3	chr18	49489317	49489399	-	0	{'ENST00000584895.5': 'Intron', 'ENST00000581232.1': 'Intron', 'ENST00000618619.4': 'Intron'}	{'ENST00000584895.5': 'protein_coding', 'ENST00000581232.1': 'lncRNA', 'ENST00000618619.4': 'protein_coding'}	{'ENST00000584895.5': 41, 'ENST00000581232.1': 82, 'ENST00000618619.4': 41}	{'ENST00000584895.5': 'chr18', 'ENST00000581232.1': 'chr18', 'ENST00000618619.4': 'chr18'}	{'ENST00000584895.5': 49483771.0, 'ENST00000581232.1': 49487817.0, 'ENST00000618619.4': 49488566.0}	{'ENST00000584895.5': 49489358.0, 'ENST00000581232.1': 49491775.0, 'ENST00000618619.4': 49489358.0}	{'ENST00000584895.5': '-', 'ENST00000581232.1': '+', 'ENST00000618619.4': '-'}	ENST00000581232.1	Intron	lncRNA	82	chr18	49487817	49491775	+	['ENST00000584895.5', 'ENST00000581232.1', 'ENST00000618619.4']	[]	ENST00000581232.1	Intron	lncRNA	82	chr18	49487817	49491775	+	[]	[]	ENST00000581232.1	Intron	lncRNA	82	chr18	49487817	49491775	+	ENST00000581232.1	Intron	lncRNA	82	chr18	49487817	49491775	+
Merged-chr18-24271620-3	chr18	24271574	24271669	-	0	{'ENST00000399443.7': 'Intron', 'ENST00000319481.8': 'Intron'}	{'ENST00000399443.7': 'protein_coding', 'ENST00000319481.8': 'protein_coding'}	{'ENST00000399443.7': 47, 'ENST00000319481.8': 95}	{'ENST00000399443.7': 'chr18', 'ENST00000319481.8': 'chr18'}	{'ENST00000399443.7': 24239382.0, 'ENST00000319481.8': 24239382.0}	{'ENST00000399443.7': 24271621.0, 'ENST00000319481.8': 24280841.0}	{'ENST00000399443.7': '-', 'ENST00000319481.8': '-'}	ENST00000319481.8	Intron	protein_coding	95	chr18	24239382	24280841	-	['ENST00000399443.7', 'ENST00000319481.8']	['ENST00000319481.8']	ENST00000319481.8	Intron	protein_coding	95	chr18	24239382	24280841	-	[]	[]	ENST00000319481.8	Intron	protein_coding	95	chr18	24239382	24280841	-	ENST00000319481.8	Intron	protein_coding	95	chr18	24239382	24280841	-
Merged-chr18-3262251-3	chr18	3262209	3262292	+	0	{'ENST00000648965.1': 'Intron', 'ENST00000237500.10': 'Intron'}	{'ENST00000648965.1': 'protein_coding', 'ENST00000237500.10': 'protein_coding'}	{'ENST00000648965.1': 83, 'ENST00000237500.10': 56}	{'ENST00000648965.1': 'chr18', 'ENST00000237500.10': 'chr18'}	{'ENST00000648965.1': 3261502.0, 'ENST00000237500.10': 3262237.0}	{'ENST00000648965.1': 3272883.0, 'ENST00000237500.10': 3272883.0}	{'ENST00000648965.1': '+', 'ENST00000237500.10': '+'}	ENST00000648965.1	Intron	protein_coding	83	chr18	3261502	3272883	+	['ENST00000648965.1', 'ENST00000237500.10']	['ENST00000237500.10']	ENST00000237500.10	Intron	protein_coding	56	chr18	3262237	3272883	+	[]	[]	ENST00000237500.10	Intron	protein_coding	56	chr18	3262237	3272883	+	ENST00000237500.10	Intron	protein_coding	56	chr18	3262237	3272883	+
Merged-chr18-67516380-3	chr18	67516314	67516462	-	0	{'ENST00000310045.9': 'Intron'}	{'ENST00000310045.9': 'protein_coding'}	{'ENST00000310045.9': 46}	{'ENST00000310045.9': 'chr18'}	{'ENST00000310045.9': 67515492.0}	{'ENST00000310045.9': 67516360.0}	{'ENST00000310045.9': '-'}	ENST00000310045.9	Intron	protein_coding	46	chr18	67515492	67516360	-	['ENST00000310045.9']	['ENST00000310045.9']	ENST00000310045.9	Intron	protein_coding	46	chr18	67515492	67516360	-	[]	[]	ENST00000310045.9	Intron	protein_coding	46	chr18	67515492	67516360	-	ENST00000310045.9	Intron	protein_coding	46	chr18	67515492	67516360	-
Merged-chr7-134947699-3	chr7	134947642	134947757	+	0	{'ENST00000417172.5': 'exon', 'ENST00000665703.1': 'Intron'}	{'ENST00000417172.5': 'protein_coding', 'ENST00000665703.1': 'lncRNA'}	{'ENST00000417172.5': 115, 'ENST00000665703.1': 115}	{'ENST00000417172.5': 'chr7', 'ENST00000665703.1': 'chr7'}	{'ENST00000417172.5': 134947508.0, 'ENST00000665703.1': 134818839.0}	{'ENST00000417172.5': 134947769.0, 'ENST00000665703.1': 134998082.0}	{'ENST00000417172.5': '+', 'ENST00000665703.1': '-'}	ENST00000417172.5	exon	protein_coding	115	chr7	134947508	134947769	+	['ENST00000417172.5', 'ENST00000665703.1']	[]	ENST00000417172.5	exon	protein_coding	115	chr7	134947508	134947769	+	[]	[]	ENST00000417172.5	exon	protein_coding	115	chr7	134947508	134947769	+	ENST00000417172.5	exon	protein_coding	115	chr7	134947508	134947769	+
Merged-chr7-139561829-3	chr7	139561774	139561885	-	0	{'ENST00000406875.8': '3UTR'}	{'ENST00000406875.8': 'protein_coding'}	{'ENST00000406875.8': 111}	{'ENST00000406875.8': 'chr7'}	{'ENST00000406875.8': 139561570.0}	{'ENST00000406875.8': 139572929.0}	{'ENST00000406875.8': '-'}	ENST00000406875.8	3UTR	protein_coding	111	chr7	139561570	139572929	-	['ENST00000406875.8']	['ENST00000406875.8']	ENST00000406875.8	3UTR	protein_coding	111	chr7	139561570	139572929	-	[]	['ENST00000406875.8']	ENST00000406875.8	3UTR	protein_coding	111	chr7	139561570	139572929	-	ENST00000406875.8	3UTR	protein_coding	111	chr7	139561570	139572929	-
Merged-chr7-139565747-3	chr7	139565707	139565789	-	0	{'ENST00000406875.8': '3UTR'}	{'ENST00000406875.8': 'protein_coding'}	{'ENST00000406875.8': 82}	{'ENST00000406875.8': 'chr7'}	{'ENST00000406875.8': 139561570.0}	{'ENST00000406875.8': 139572929.0}	{'ENST00000406875.8': '-'}	ENST00000406875.8	3UTR	protein_coding	82	chr7	139561570	139572929	-	['ENST00000406875.8']	['ENST00000406875.8']	ENST00000406875.8	3UTR	protein_coding	82	chr7	139561570	139572929	-	[]	['ENST00000406875.8']	ENST00000406875.8	3UTR	protein_coding	82	chr7	139561570	139572929	-	ENST00000406875.8	3UTR	protein_coding	82	chr7	139561570	139572929	-
Merged-chr7-149880681-3	chr7	149880644	149880719	+	0	{'ENST00000421974.7': '3UTR', 'ENST00000456496.7': 'exon', 'ENST00000425642.3': 'exon'}	{'ENST00000421974.7': 'protein_coding', 'ENST00000456496.7': 'protein_coding', 'ENST00000425642.3': 'protein_coding'}	{'ENST00000421974.7': 45, 'ENST00000456496.7': 49, 'ENST00000425642.3': 51}	{'ENST00000421974.7': 'chr7', 'ENST00000456496.7': 'chr7', 'ENST00000425642.3': 'chr7'}	{'ENST00000421974.7': 149879675.0, 'ENST00000456496.7': 149879335.0, 'ENST00000425642.3': 149879335.0}	{'ENST00000421974.7': 149880689.0, 'ENST00000456496.7': 149880693.0, 'ENST00000425642.3': 149880695.0}	{'ENST00000421974.7': '+', 'ENST00000456496.7': '+', 'ENST00000425642.3': '+'}	ENST00000425642.3	exon	protein_coding	51	chr7	149879335	149880695	+	['ENST00000421974.7', 'ENST00000456496.7', 'ENST00000425642.3']	['ENST00000425642.3']	ENST00000425642.3	exon	protein_coding	51	chr7	149879335	149880695	+	[]	['ENST00000421974.7']	ENST00000421974.7	3UTR	protein_coding	45	chr7	149879675	149880689	+	ENST00000425642.3	exon	protein_coding	51	chr7	149879335	149880695	+
Merged-chr7-6403939-3	chr7	6403890	6403983	+	0	{'ENST00000348035.9': '3UTR'}	{'ENST00000348035.9': 'protein_coding'}	{'ENST00000348035.9': 77}	{'ENST00000348035.9': 'chr7'}	{'ENST00000348035.9': 6402444.0}	{'ENST00000348035.9': 6403967.0}	{'ENST00000348035.9': '+'}	ENST00000348035.9	3UTR	protein_coding	77	chr7	6402444	6403967	+	['ENST00000348035.9']	['ENST00000348035.9']	ENST00000348035.9	3UTR	protein_coding	77	chr7	6402444	6403967	+	[]	['ENST00000348035.9']	ENST00000348035.9	3UTR	protein_coding	77	chr7	6402444	6403967	+	ENST00000348035.9	3UTR	protein_coding	77	chr7	6402444	6403967	+
Merged-chr18-11851565-3	chr18	11851526	11851606	+	0	{'ENST00000526991.3': 'CDS', 'ENST00000586474.1': 'Intron', 'ENST00000334049.11': 'Intron'}	{'ENST00000526991.3': 'protein_coding', 'ENST00000586474.1': 'lncRNA', 'ENST00000334049.11': 'protein_coding'}	{'ENST00000526991.3': 80, 'ENST00000586474.1': 80, 'ENST00000334049.11': 80}	{'ENST00000526991.3': 'chr18', 'ENST00000586474.1': 'chr18', 'ENST00000334049.11': 'chr18'}	{'ENST00000526991.3': 11851512.0, 'ENST00000586474.1': 11851447.0, 'ENST00000334049.11': 11825015.0}	{'ENST00000526991.3': 11852108.0, 'ENST00000586474.1': 11852232.0, 'ENST00000334049.11': 11862394.0}	{'ENST00000526991.3': '+', 'ENST00000586474.1': '-', 'ENST00000334049.11': '+'}	ENST00000526991.3	CDS	protein_coding	80	chr18	11851512	11852108	+	['ENST00000526991.3', 'ENST00000586474.1', 'ENST00000334049.11']	['ENST00000526991.3', 'ENST00000334049.11']	ENST00000526991.3	CDS	protein_coding	80	chr18	11851512	11852108	+	[]	[]	ENST00000526991.3	CDS	protein_coding	80	chr18	11851512	11852108	+	ENST00000526991.3	CDS	protein_coding	80	chr18	11851512	11852108	+
Merged-chr18-35654765-3	chr18	35654727	35654804	+	0	{'ENST00000591081.1': 'exon', 'ENST00000269195.6': 'Intron'}	{'ENST00000591081.1': 'protein_coding', 'ENST00000269195.6': 'protein_coding'}	{'ENST00000591081.1': 74, 'ENST00000269195.6': 4}	{'ENST00000591081.1': 'chr18', 'ENST00000269195.6': 'chr18'}	{'ENST00000591081.1': 35654572.0, 'ENST00000269195.6': 35654801.0}	{'ENST00000591081.1': 35654801.0, 'ENST00000269195.6': 35663627.0}	{'ENST00000591081.1': '+', 'ENST00000269195.6': '+'}	ENST00000591081.1	exon	protein_coding	74	chr18	35654572	35654801	+	['ENST00000591081.1', 'ENST00000269195.6']	['ENST00000269195.6']	ENST00000269195.6	Intron	protein_coding	4	chr18	35654801	35663627	+	[]	[]	ENST00000269195.6	Intron	protein_coding	4	chr18	35654801	35663627	+	ENST00000269195.6	Intron	protein_coding	4	chr18	35654801	35663627	+
Merged-chr18-9845648-3	chr18	9845606	9845689	+	0	{'ENST00000578921.6': 'exon'}	{'ENST00000578921.6': 'protein_coding'}	{'ENST00000578921.6': 83}	{'ENST00000578921.6': 'chr18'}	{'ENST00000578921.6': 9845582.0}	{'ENST00000578921.6': 9845691.0}	{'ENST00000578921.6': '+'}	ENST00000578921.6	exon	protein_coding	83	chr18	9845582	9845691	+	['ENST00000578921.6']	['ENST00000578921.6']	ENST00000578921.6	exon	protein_coding	83	chr18	9845582	9845691	+	[]	[]	ENST00000578921.6	exon	protein_coding	83	chr18	9845582	9845691	+	ENST00000578921.6	exon	protein_coding	83	chr18	9845582	9845691	+
Merged-chr18-67515956-3	chr18	67515898	67516020	-	0	{'ENST00000310045.9': 'Intron'}	{'ENST00000310045.9': 'protein_coding'}	{'ENST00000310045.9': 122}	{'ENST00000310045.9': 'chr18'}	{'ENST00000310045.9': 67515492.0}	{'ENST00000310045.9': 67516360.0}	{'ENST00000310045.9': '-'}	ENST00000310045.9	Intron	protein_coding	122	chr18	67515492	67516360	-	['ENST00000310045.9']	['ENST00000310045.9']	ENST00000310045.9	Intron	protein_coding	122	chr18	67515492	67516360	-	[]	[]	ENST00000310045.9	Intron	protein_coding	122	chr18	67515492	67516360	-	ENST00000310045.9	Intron	protein_coding	122	chr18	67515492	67516360	-
Merged-chr18-80138807-3	chr18	80138762	80138854	+	0	{'ENST00000262198.9': '3UTR'}	{'ENST00000262198.9': 'protein_coding'}	{'ENST00000262198.9': 48}	{'ENST00000262198.9': 'chr18'}	{'ENST00000262198.9': 80138807.0}	{'ENST00000262198.9': 80140346.0}	{'ENST00000262198.9': '+'}	ENST00000262198.9	3UTR	protein_coding	48	chr18	80138807	80140346	+	['ENST00000262198.9']	['ENST00000262198.9']	ENST00000262198.9	3UTR	protein_coding	48	chr18	80138807	80140346	+	[]	['ENST00000262198.9']	ENST00000262198.9	3UTR	protein_coding	48	chr18	80138807	80140346	+	ENST00000262198.9	3UTR	protein_coding	48	chr18	80138807	80140346	+
Merged-chr18-3253284-3	chr18	3253246	3253322	+	0	{'ENST00000579226.5': 'AltUTR'}	{'ENST00000579226.5': 'protein_coding'}	{'ENST00000579226.5': 1}	{'ENST00000579226.5': 'chr18'}	{'ENST00000579226.5': 3253233.0}	{'ENST00000579226.5': 3253247.0}	{'ENST00000579226.5': '+'}	ENST00000579226.5	AltUTR	protein_coding	1	chr18	3253233	3253247	+	['ENST00000579226.5']	[]	ENST00000579226.5	AltUTR	protein_coding	1	chr18	3253233	3253247	+	[]	[]	ENST00000579226.5	AltUTR	protein_coding	1	chr18	3253233	3253247	+	ENST00000579226.5	AltUTR	protein_coding	1	chr18	3253233	3253247	+
Merged-chr7-73477079-3	chr7	73477030	73477123	-	0	{'ENST00000339594.9': 'exon'}	{'ENST00000339594.9': 'protein_coding'}	{'ENST00000339594.9': 93}	{'ENST00000339594.9': 'chr7'}	{'ENST00000339594.9': 73476868.0}	{'ENST00000339594.9': 73478569.0}	{'ENST00000339594.9': '-'}	ENST00000339594.9	exon	protein_coding	93	chr7	73476868	73478569	-	['ENST00000339594.9']	['ENST00000339594.9']	ENST00000339594.9	exon	protein_coding	93	chr7	73476868	73478569	-	[]	[]	ENST00000339594.9	exon	protein_coding	93	chr7	73476868	73478569	-	ENST00000339594.9	exon	protein_coding	93	chr7	73476868	73478569	-
Merged-chr18-24426790-3	chr18	24426736	24426838	+	0	{'ENST00000284202.9': '5UTR', 'ENST00000648078.1': 'Intron'}	{'ENST00000284202.9': 'protein_coding', 'ENST00000648078.1': 'protein_coding'}	{'ENST00000284202.9': 20, 'ENST00000648078.1': 47}	{'ENST00000284202.9': 'chr18', 'ENST00000648078.1': 'chr18'}	{'ENST00000284202.9': 24426670.0, 'ENST00000648078.1': 24426792.0}	{'ENST00000284202.9': 24426756.0, 'ENST00000648078.1': 24427918.0}	{'ENST00000284202.9': '+', 'ENST00000648078.1': '+'}	ENST00000648078.1	Intron	protein_coding	47	chr18	24426792	24427918	+	['ENST00000284202.9', 'ENST00000648078.1']	['ENST00000284202.9']	ENST00000284202.9	5UTR	protein_coding	20	chr18	24426670	24426756	+	['ENST00000284202.9']	[]	ENST00000284202.9	5UTR	protein_coding	20	chr18	24426670	24426756	+	ENST00000284202.9	5UTR	protein_coding	20	chr18	24426670	24426756	+
Merged-chr18-51047167-3	chr18	51047126	51047210	+	0	{'ENST00000590722.2': 'AltUTR', 'ENST00000398417.6': 'CDS'}	{'ENST00000590722.2': 'protein_coding', 'ENST00000398417.6': 'protein_coding'}	{'ENST00000590722.2': 84, 'ENST00000398417.6': 84}	{'ENST00000590722.2': 'chr18', 'ENST00000398417.6': 'chr18'}	{'ENST00000590722.2': 51047021.0, 'ENST00000398417.6': 51047047.0}	{'ENST00000590722.2': 51047295.0, 'ENST00000398417.6': 51047295.0}	{'ENST00000590722.2': '+', 'ENST00000398417.6': '+'}	ENST00000398417.6	CDS	protein_coding	84	chr18	51047047	51047295	+	['ENST00000590722.2', 'ENST00000398417.6']	[]	ENST00000398417.6	CDS	protein_coding	84	chr18	51047047	51047295	+	[]	[]	ENST00000398417.6	CDS	protein_coding	84	chr18	51047047	51047295	+	ENST00000398417.6	CDS	protein_coding	84	chr18	51047047	51047295	+
Merged-chr7-158731004-3	chr7	158730957	158731047	-	0	{'ENST00000251527.10': '3UTR', 'ENST00000275418.13': '3UTR', 'ENST00000652148.1': '3UTR'}	{'ENST00000251527.10': 'protein_coding', 'ENST00000275418.13': 'protein_coding', 'ENST00000652148.1': 'protein_coding'}	{'ENST00000251527.10': 53, 'ENST00000275418.13': 51, 'ENST00000652148.1': 50}	{'ENST00000251527.10': 'chr7', 'ENST00000275418.13': 'chr7', 'ENST00000652148.1': 'chr7'}	{'ENST00000251527.10': 158730995.0, 'ENST00000275418.13': 158730997.0, 'ENST00000652148.1': 158730998.0}	{'ENST00000251527.10': 158734209.0, 'ENST00000275418.13': 158734209.0, 'ENST00000652148.1': 158734209.0}	{'ENST00000251527.10': '-', 'ENST00000275418.13': '-', 'ENST00000652148.1': '-'}	ENST00000251527.10	3UTR	protein_coding	53	chr7	158730995	158734209	-	['ENST00000251527.10', 'ENST00000275418.13', 'ENST00000652148.1']	['ENST00000275418.13']	ENST00000275418.13	3UTR	protein_coding	51	chr7	158730997	158734209	-	[]	['ENST00000251527.10', 'ENST00000275418.13', 'ENST00000652148.1']	ENST00000251527.10	3UTR	protein_coding	53	chr7	158730995	158734209	-	ENST00000275418.13	3UTR	protein_coding	51	chr7	158730997	158734209	-
Merged-chr7-19813576-3	chr7	19813539	19813614	+	0	{'Intergenic': 'Unlabeled'}	{'Intergenic': 'Intergenic'}	{'Intergenic': 0}	{'Intergenic': nan}	{'Intergenic': nan}	{'Intergenic': nan}	{'Intergenic': '+'}	Intergenic	Unlabeled	Intergenic	0				+	['Intergenic']	[]	Intergenic	Unlabeled	Intergenic	0				+	[]	[]	Intergenic	Unlabeled	Intergenic	0				+	Intergenic	Unlabeled	Intergenic	0				+
Merged-chr7-20410250-3	chr7	20410210	20410294	+	0	{'ENST00000537992.5': '3UTR', 'ENST00000222573.5': '3UTR'}	{'ENST00000537992.5': 'protein_coding', 'ENST00000222573.5': 'protein_coding'}	{'ENST00000537992.5': 84, 'ENST00000222573.5': 84}	{'ENST00000537992.5': 'chr7', 'ENST00000222573.5': 'chr7'}	{'ENST00000537992.5': 20409995.0, 'ENST00000222573.5': 20409995.0}	{'ENST00000537992.5': 20410330.0, 'ENST00000222573.5': 20415754.0}	{'ENST00000537992.5': '+', 'ENST00000222573.5': '+'}	ENST00000537992.5	3UTR	protein_coding	84	chr7	20409995	20410330	+	['ENST00000537992.5', 'ENST00000222573.5']	['ENST00000222573.5']	ENST00000222573.5	3UTR	protein_coding	84	chr7	20409995	20415754	+	[]	['ENST00000537992.5', 'ENST00000222573.5']	ENST00000537992.5	3UTR	protein_coding	84	chr7	20409995	20410330	+	ENST00000222573.5	3UTR	protein_coding	84	chr7	20409995	20415754	+
Merged-chr1-70250446-3	chr1	70250394	70250508	+	0	{'ENST00000370951.5': 'Intron', 'ENST00000370950.7': 'Intron'}	{'ENST00000370951.5': 'protein_coding', 'ENST00000370950.7': 'protein_coding'}	{'ENST00000370951.5': 6, 'ENST00000370950.7': 6}	{'ENST00000370951.5': 'chr1', 'ENST00000370950.7': 'chr1'}	{'ENST00000370951.5': 70250503.0, 'ENST00000370950.7': 70250503.0}	{'ENST00000370951.5': 70250610.0, 'ENST00000370950.7': 70250607.0}	{'ENST00000370951.5': '+', 'ENST00000370950.7': '+'}	ENST00000370951.5	Intron	protein_coding	6	chr1	70250503	70250610	+	['ENST00000370951.5', 'ENST00000370950.7']	[]	ENST00000370951.5	Intron	protein_coding	6	chr1	70250503	70250610	+	[]	[]	ENST00000370951.5	Intron	protein_coding	6	chr1	70250503	70250610	+	ENST00000370951.5	Intron	protein_coding	6	chr1	70250503	70250610	+
Merged-chr1-109275740-3	chr1	109275703	109275779	+	0	{'ENST00000271332.4': '3UTR'}	{'ENST00000271332.4': 'protein_coding'}	{'ENST00000271332.4': 48}	{'ENST00000271332.4': 'chr1'}	{'ENST00000271332.4': 109274047.0}	{'ENST00000271332.4': 109275751.0}	{'ENST00000271332.4': '+'}	ENST00000271332.4	3UTR	protein_coding	48	chr1	109274047	109275751	+	['ENST00000271332.4']	['ENST00000271332.4']	ENST00000271332.4	3UTR	protein_coding	48	chr1	109274047	109275751	+	[]	['ENST00000271332.4']	ENST00000271332.4	3UTR	protein_coding	48	chr1	109274047	109275751	+	ENST00000271332.4	3UTR	protein_coding	48	chr1	109274047	109275751	+
Merged-chr1-153806633-3	chr1	153806593	153806675	-	0	{'ENST00000368655.5': '3UTR'}	{'ENST00000368655.5': 'protein_coding'}	{'ENST00000368655.5': 82}	{'ENST00000368655.5': 'chr1'}	{'ENST00000368655.5': 153804725.0}	{'ENST00000368655.5': 153810179.0}	{'ENST00000368655.5': '-'}	ENST00000368655.5	3UTR	protein_coding	82	chr1	153804725	153810179	-	['ENST00000368655.5']	['ENST00000368655.5']	ENST00000368655.5	3UTR	protein_coding	82	chr1	153804725	153810179	-	[]	['ENST00000368655.5']	ENST00000368655.5	3UTR	protein_coding	82	chr1	153804725	153810179	-	ENST00000368655.5	3UTR	protein_coding	82	chr1	153804725	153810179	-
Merged-chr1-155679199-3	chr1	155679159	155679238	-	0	{'ENST00000368339.9': 'Intron'}	{'ENST00000368339.9': 'protein_coding'}	{'ENST00000368339.9': 79}	{'ENST00000368339.9': 'chr1'}	{'ENST00000368339.9': 155676746.0}	{'ENST00000368339.9': 155679408.0}	{'ENST00000368339.9': '-'}	ENST00000368339.9	Intron	protein_coding	79	chr1	155676746	155679408	-	['ENST00000368339.9']	[]	ENST00000368339.9	Intron	protein_coding	79	chr1	155676746	155679408	-	[]	[]	ENST00000368339.9	Intron	protein_coding	79	chr1	155676746	155679408	-	ENST00000368339.9	Intron	protein_coding	79	chr1	155676746	155679408	-
Merged-chr18-3594493-3	chr18	3594454	3594533	+	0	{'ENST00000573355.3': 'Intron', 'ENST00000400149.7': 'Intron', 'ENST00000400150.7': 'Intron', 'ENST00000400147.6': 'Intron', 'ENST00000534970.5': 'Intron'}	{'ENST00000573355.3': 'lncRNA', 'ENST00000400149.7': 'protein_coding', 'ENST00000400150.7': 'protein_coding', 'ENST00000400147.6': 'protein_coding', 'ENST00000534970.5': 'protein_coding'}	{'ENST00000573355.3': 50, 'ENST00000400149.7': 79, 'ENST00000400150.7': 79, 'ENST00000400147.6': 79, 'ENST00000534970.5': 79}	{'ENST00000573355.3': 'chr18', 'ENST00000400149.7': 'chr18', 'ENST00000400150.7': 'chr18', 'ENST00000400147.6': 'chr18', 'ENST00000534970.5': 'chr18'}	{'ENST00000573355.3': 3594484.0, 'ENST00000400149.7': 3582164.0, 'ENST00000400150.7': 3582248.0, 'ENST00000400147.6': 3582248.0, 'ENST00000534970.5': 3582164.0}	{'ENST00000573355.3': 3596578.0, 'ENST00000400149.7': 3656083.0, 'ENST00000400150.7': 3656083.0, 'ENST00000400147.6': 3729134.0, 'ENST00000534970.5': 3729134.0}	{'ENST00000573355.3': '+', 'ENST00000400149.7': '-', 'ENST00000400150.7': '-', 'ENST00000400147.6': '-', 'ENST00000534970.5': '-'}	ENST00000400150.7	Intron	protein_coding	79	chr18	3582248	3656083	-	['ENST00000573355.3', 'ENST00000400149.7', 'ENST00000400150.7', 'ENST00000400147.6', 'ENST00000534970.5']	[]	ENST00000400150.7	Intron	protein_coding	79	chr18	3582248	3656083	-	[]	[]	ENST00000400150.7	Intron	protein_coding	79	chr18	3582248	3656083	-	ENST00000400150.7	Intron	protein_coding	79	chr18	3582248	3656083	-
Merged-chr18-48951005-3	chr18	48950966	48951047	-	0	{'Intergenic': 'Unlabeled'}	{'Intergenic': 'Intergenic'}	{'Intergenic': 0}	{'Intergenic': nan}	{'Intergenic': nan}	{'Intergenic': nan}	{'Intergenic': '-'}	Intergenic	Unlabeled	Intergenic	0				-	['Intergenic']	[]	Intergenic	Unlabeled	Intergenic	0				-	[]	[]	Intergenic	Unlabeled	Intergenic	0				-	Intergenic	Unlabeled	Intergenic	0				-
Merged-chr18-57615819-3	chr18	57615775	57615863	-	0	{'ENST00000256854.10': 'Intron'}	{'ENST00000256854.10': 'protein_coding'}	{'ENST00000256854.10': 41}	{'ENST00000256854.10': 'chr18'}	{'ENST00000256854.10': 57615730.0}	{'ENST00000256854.10': 57615816.0}	{'ENST00000256854.10': '-'}	ENST00000256854.10	Intron	protein_coding	41	chr18	57615730	57615816	-	['ENST00000256854.10']	['ENST00000256854.10']	ENST00000256854.10	Intron	protein_coding	41	chr18	57615730	57615816	-	[]	[]	ENST00000256854.10	Intron	protein_coding	41	chr18	57615730	57615816	-	ENST00000256854.10	Intron	protein_coding	41	chr18	57615730	57615816	-
Merged-chr7-23312147-3	chr7	23312100	23312197	-	0	{'ENST00000258729.8': '3UTR', 'ENST00000619562.4': '3UTR'}	{'ENST00000258729.8': 'protein_coding', 'ENST00000619562.4': 'protein_coding'}	{'ENST00000258729.8': 97, 'ENST00000619562.4': 97}	{'ENST00000258729.8': 'chr7', 'ENST00000619562.4': 'chr7'}	{'ENST00000258729.8': 23310209.0, 'ENST00000619562.4': 23311127.0}	{'ENST00000258729.8': 23312364.0, 'ENST00000619562.4': 23312364.0}	{'ENST00000258729.8': '-', 'ENST00000619562.4': '-'}	ENST00000619562.4	3UTR	protein_coding	97	chr7	23311127	23312364	-	['ENST00000258729.8', 'ENST00000619562.4']	['ENST00000258729.8']	ENST00000258729.8	3UTR	protein_coding	97	chr7	23310209	23312364	-	[]	['ENST00000258729.8', 'ENST00000619562.4']	ENST00000258729.8	3UTR	protein_coding	97	chr7	23310209	23312364	-	ENST00000258729.8	3UTR	protein_coding	97	chr7	23310209	23312364	-
Merged-chr7-32868180-3	chr7	32868136	32868221	-	0	{'ENST00000304056.9': '3UTR'}	{'ENST00000304056.9': 'protein_coding'}	{'ENST00000304056.9': 50}	{'ENST00000304056.9': 'chr7'}	{'ENST00000304056.9': 32868172.0}	{'ENST00000304056.9': 32869347.0}	{'ENST00000304056.9': '-'}	ENST00000304056.9	3UTR	protein_coding	50	chr7	32868172	32869347	-	['ENST00000304056.9']	['ENST00000304056.9']	ENST00000304056.9	3UTR	protein_coding	50	chr7	32868172	32869347	-	[]	['ENST00000304056.9']	ENST00000304056.9	3UTR	protein_coding	50	chr7	32868172	32869347	-	ENST00000304056.9	3UTR	protein_coding	50	chr7	32868172	32869347	-
Merged-chr7-44578316-3	chr7	44578272	44578364	-	0	{'ENST00000457408.7': '3UTR'}	{'ENST00000457408.7': 'protein_coding'}	{'ENST00000457408.7': 92}	{'ENST00000457408.7': 'chr7'}	{'ENST00000457408.7': 44577894.0}	{'ENST00000457408.7': 44579481.0}	{'ENST00000457408.7': '-'}	ENST00000457408.7	3UTR	protein_coding	92	chr7	44577894	44579481	-	['ENST00000457408.7']	['ENST00000457408.7']	ENST00000457408.7	3UTR	protein_coding	92	chr7	44577894	44579481	-	[]	['ENST00000457408.7']	ENST00000457408.7	3UTR	protein_coding	92	chr7	44577894	44579481	-	ENST00000457408.7	3UTR	protein_coding	92	chr7	44577894	44579481	-
Merged-chr7-69062528-3	chr7	69062489	69062567	+	0	{'Intergenic': 'Unlabeled'}	{'Intergenic': 'Intergenic'}	{'Intergenic': 0}	{'Intergenic': nan}	{'Intergenic': nan}	{'Intergenic': nan}	{'Intergenic': '+'}	Intergenic	Unlabeled	Intergenic	0				+	['Intergenic']	[]	Intergenic	Unlabeled	Intergenic	0				+	[]	[]	Intergenic	Unlabeled	Intergenic	0				+	Intergenic	Unlabeled	Intergenic	0				+
Merged-chr7-80918957-3	chr7	80918916	80919000	-	0	{'ENST00000265361.8': 'exon', 'ENST00000419255.6': 'Intron'}	{'ENST00000265361.8': 'protein_coding', 'ENST00000419255.6': 'protein_coding'}	{'ENST00000265361.8': 84, 'ENST00000419255.6': 84}	{'ENST00000265361.8': 'chr7', 'ENST00000419255.6': 'chr7'}	{'ENST00000265361.8': 80918828.0, 'ENST00000419255.6': 80916819.0}	{'ENST00000265361.8': 80919051.0, 'ENST00000419255.6': 80922264.0}	{'ENST00000265361.8': '-', 'ENST00000419255.6': '-'}	ENST00000265361.8	exon	protein_coding	84	chr7	80918828	80919051	-	['ENST00000265361.8', 'ENST00000419255.6']	['ENST00000265361.8']	ENST00000265361.8	exon	protein_coding	84	chr7	80918828	80919051	-	[]	[]	ENST00000265361.8	exon	protein_coding	84	chr7	80918828	80919051	-	ENST00000265361.8	exon	protein_coding	84	chr7	80918828	80919051	-
Merged-chr14-99495547-3	chr14	99495500	99495589	+	0	{'ENST00000389879.9': 'exon'}	{'ENST00000389879.9': 'protein_coding'}	{'ENST00000389879.9': 89}	{'ENST00000389879.9': 'chr14'}	{'ENST00000389879.9': 99495498.0}	{'ENST00000389879.9': 99495629.0}	{'ENST00000389879.9': '+'}	ENST00000389879.9	exon	protein_coding	89	chr14	99495498	99495629	+	['ENST00000389879.9']	['ENST00000389879.9']	ENST00000389879.9	exon	protein_coding	89	chr14	99495498	99495629	+	[]	[]	ENST00000389879.9	exon	protein_coding	89	chr14	99495498	99495629	+	ENST00000389879.9	exon	protein_coding	89	chr14	99495498	99495629	+
Merged-chr1-239386757-3	chr1	239386718	239386797	+	0	{'ENST00000676153.1': 'exon'}	{'ENST00000676153.1': 'protein_coding'}	{'ENST00000676153.1': 79}	{'ENST00000676153.1': 'chr1'}	{'ENST00000676153.1': 239386568.0}	{'ENST00000676153.1': 239387227.0}	{'ENST00000676153.1': '+'}	ENST00000676153.1	exon	protein_coding	79	chr1	239386568	239387227	+	['ENST00000676153.1']	['ENST00000676153.1']	ENST00000676153.1	exon	protein_coding	79	chr1	239386568	239387227	+	[]	[]	ENST00000676153.1	exon	protein_coding	79	chr1	239386568	239387227	+	ENST00000676153.1	exon	protein_coding	79	chr1	239386568	239387227	+
Merged-chr1-244853403-3	chr1	244853356	244853455	-	0	{'ENST00000639628.2': '3UTR', 'ENST00000440865.2': '3UTR'}	{'ENST00000639628.2': 'protein_coding', 'ENST00000440865.2': 'protein_coding'}	{'ENST00000639628.2': 99, 'ENST00000440865.2': 50}	{'ENST00000639628.2': 'chr1', 'ENST00000440865.2': 'chr1'}	{'ENST00000639628.2': 244850297.0, 'ENST00000440865.2': 244853406.0}	{'ENST00000639628.2': 244854452.0, 'ENST00000440865.2': 244854452.0}	{'ENST00000639628.2': '-', 'ENST00000440865.2': '-'}	ENST00000639628.2	3UTR	protein_coding	99	chr1	244850297	244854452	-	['ENST00000639628.2', 'ENST00000440865.2']	[]	ENST00000639628.2	3UTR	protein_coding	99	chr1	244850297	244854452	-	[]	['ENST00000639628.2', 'ENST00000440865.2']	ENST00000639628.2	3UTR	protein_coding	99	chr1	244850297	244854452	-	ENST00000639628.2	3UTR	protein_coding	99	chr1	244850297	244854452	-
Merged-chr18-61472529-3	chr18	61472489	61472571	+	0	{'ENST00000262717.9': 'Intron', 'ENST00000538374.5': 'Intron'}	{'ENST00000262717.9': 'protein_coding', 'ENST00000538374.5': 'protein_coding'}	{'ENST00000262717.9': 82, 'ENST00000538374.5': 82}	{'ENST00000262717.9': 'chr18', 'ENST00000538374.5': 'chr18'}	{'ENST00000262717.9': 61333827.0, 'ENST00000538374.5': 61334397.0}	{'ENST00000262717.9': 61490401.0, 'ENST00000538374.5': 61490401.0}	{'ENST00000262717.9': '+', 'ENST00000538374.5': '+'}	ENST00000538374.5	Intron	protein_coding	82	chr18	61334397	61490401	+	['ENST00000262717.9', 'ENST00000538374.5']	['ENST00000262717.9']	ENST00000262717.9	Intron	protein_coding	82	chr18	61333827	61490401	+	[]	[]	ENST00000262717.9	Intron	protein_coding	82	chr18	61333827	61490401	+	ENST00000262717.9	Intron	protein_coding	82	chr18	61333827	61490401	+
Merged-chr18-35306117-3	chr18	35306078	35306156	+	0	{'ENST00000638208.3': 'exon', 'ENST00000639248.1': 'exon', 'ENST00000465539.3': 'exon'}	{'ENST00000638208.3': 'transcribed_unitary_pseudogene', 'ENST00000639248.1': 'transcribed_unitary_pseudogene', 'ENST00000465539.3': 'transcribed_unitary_pseudogene'}	{'ENST00000638208.3': 78, 'ENST00000639248.1': 78, 'ENST00000465539.3': 78}	{'ENST00000638208.3': 'chr18', 'ENST00000639248.1': 'chr18', 'ENST00000465539.3': 'chr18'}	{'ENST00000638208.3': 35305976.0, 'ENST00000639248.1': 35305976.0, 'ENST00000465539.3': 35305976.0}	{'ENST00000638208.3': 35308110.0, 'ENST00000639248.1': 35308549.0, 'ENST00000465539.3': 35307896.0}	{'ENST00000638208.3': '+', 'ENST00000639248.1': '+', 'ENST00000465539.3': '+'}	ENST00000638208.3	exon	transcribed_unitary_pseudogene	78	chr18	35305976	35308110	+	['ENST00000638208.3', 'ENST00000639248.1', 'ENST00000465539.3']	[]	ENST00000638208.3	exon	transcribed_unitary_pseudogene	78	chr18	35305976	35308110	+	[]	[]	ENST00000638208.3	exon	transcribed_unitary_pseudogene	78	chr18	35305976	35308110	+	ENST00000638208.3	exon	transcribed_unitary_pseudogene	78	chr18	35305976	35308110	+
Merged-chr1-10297062-3	chr1	10297008	10297117	+	0	{'ENST00000377093.9': 'Intron'}	{'ENST00000377093.9': 'protein_coding'}	{'ENST00000377093.9': 41}	{'ENST00000377093.9': 'chr1'}	{'ENST00000377093.9': 10297077.0}	{'ENST00000377093.9': 10297173.0}	{'ENST00000377093.9': '+'}	ENST00000377093.9	Intron	protein_coding	41	chr1	10297077	10297173	+	['ENST00000377093.9']	[]	ENST00000377093.9	Intron	protein_coding	41	chr1	10297077	10297173	+	[]	[]	ENST00000377093.9	Intron	protein_coding	41	chr1	10297077	10297173	+	ENST00000377093.9	Intron	protein_coding	41	chr1	10297077	10297173	+
Merged-chr1-13749487-3	chr1	13749445	13749528	+	0	{'ENST00000413440.5': 'exon', 'ENST00000503842.5': 'exon', 'ENST00000505823.5': 'exon', 'ENST00000311066.10': 'Intron', 'ENST00000376048.9': 'Intron', 'ENST00000343137.8': 'Intron'}	{'ENST00000413440.5': 'protein_coding', 'ENST00000503842.5': 'protein_coding', 'ENST00000505823.5': 'protein_coding', 'ENST00000311066.10': 'protein_coding', 'ENST00000376048.9': 'protein_coding', 'ENST00000343137.8': 'protein_coding'}	{'ENST00000413440.5': 42, 'ENST00000503842.5': 42, 'ENST00000505823.5': 42, 'ENST00000311066.10': 42, 'ENST00000376048.9': 42, 'ENST00000343137.8': 42}	{'ENST00000413440.5': 'chr1', 'ENST00000503842.5': 'chr1', 'ENST00000505823.5': 'chr1', 'ENST00000311066.10': 'chr1', 'ENST00000376048.9': 'chr1', 'ENST00000343137.8': 'chr1'}	{'ENST00000413440.5': 13749403.0, 'ENST00000503842.5': 13749435.0, 'ENST00000505823.5': 13749436.0, 'ENST00000311066.10': 13749487.0, 'ENST00000376048.9': 13749487.0, 'ENST00000343137.8': 13749487.0}	{'ENST00000413440.5': 13749487.0, 'ENST00000503842.5': 13749487.0, 'ENST00000505823.5': 13749487.0, 'ENST00000311066.10': 13773077.0, 'ENST00000376048.9': 13816426.0, 'ENST00000343137.8': 13769117.0}	{'ENST00000413440.5': '+', 'ENST00000503842.5': '+', 'ENST00000505823.5': '+', 'ENST00000311066.10': '+', 'ENST00000376048.9': '+', 'ENST00000343137.8': '+'}	ENST00000505823.5	exon	protein_coding	42	chr1	13749436	13749487	+	['ENST00000413440.5', 'ENST00000503842.5', 'ENST00000505823.5', 'ENST00000311066.10', 'ENST00000376048.9', 'ENST00000343137.8']	['ENST00000311066.10']	ENST00000311066.10	Intron	protein_coding	42	chr1	13749487	13773077	+	[]	[]	ENST00000311066.10	Intron	protein_coding	42	chr1	13749487	13773077	+	ENST00000311066.10	Intron	protein_coding	42	chr1	13749487	13773077	+
Merged-chr18-62161167-3	chr18	62161128	62161205	-	0	{'ENST00000638435.1': 'exon', 'ENST00000640252.2': 'Intron'}	{'ENST00000638435.1': 'protein_coding', 'ENST00000640252.2': 'protein_coding'}	{'ENST00000638435.1': 73, 'ENST00000640252.2': 4}	{'ENST00000638435.1': 'chr18', 'ENST00000640252.2': 'chr18'}	{'ENST00000638435.1': 62161133.0, 'ENST00000640252.2': 62157808.0}	{'ENST00000638435.1': 62161226.0, 'ENST00000640252.2': 62161132.0}	{'ENST00000638435.1': '-', 'ENST00000640252.2': '-'}	ENST00000638435.1	exon	protein_coding	73	chr18	62161133	62161226	-	['ENST00000638435.1', 'ENST00000640252.2']	['ENST00000640252.2']	ENST00000640252.2	Intron	protein_coding	4	chr18	62157808	62161132	-	[]	[]	ENST00000640252.2	Intron	protein_coding	4	chr18	62157808	62161132	-	ENST00000640252.2	Intron	protein_coding	4	chr18	62157808	62161132	-
Merged-chr1-43991149-3	chr1	43991111	43991189	+	0	{'ENST00000372324.6': '3UTR', 'ENST00000309519.8': '3UTR'}	{'ENST00000372324.6': 'protein_coding', 'ENST00000309519.8': 'protein_coding'}	{'ENST00000372324.6': 57, 'ENST00000309519.8': 59}	{'ENST00000372324.6': 'chr1', 'ENST00000309519.8': 'chr1'}	{'ENST00000372324.6': 43990446.0, 'ENST00000309519.8': 43990446.0}	{'ENST00000372324.6': 43991168.0, 'ENST00000309519.8': 43991170.0}	{'ENST00000372324.6': '+', 'ENST00000309519.8': '+'}	ENST00000309519.8	3UTR	protein_coding	59	chr1	43990446	43991170	+	['ENST00000372324.6', 'ENST00000309519.8']	['ENST00000372324.6']	ENST00000372324.6	3UTR	protein_coding	57	chr1	43990446	43991168	+	[]	['ENST00000372324.6', 'ENST00000309519.8']	ENST00000309519.8	3UTR	protein_coding	59	chr1	43990446	43991170	+	ENST00000372324.6	3UTR	protein_coding	57	chr1	43990446	43991168	+
Merged-chr1-67687982-3	chr1	67687924	67688030	+	0	{'ENST00000370985.4': '3UTR', 'ENST00000370986.9': '3UTR', 'ENST00000648742.1': '3UTR', 'ENST00000617962.2': '3UTR'}	{'ENST00000370985.4': 'protein_coding', 'ENST00000370986.9': 'protein_coding', 'ENST00000648742.1': 'protein_coding', 'ENST00000617962.2': 'protein_coding'}	{'ENST00000370985.4': 62, 'ENST00000370986.9': 106, 'ENST00000648742.1': 62, 'ENST00000617962.2': 106}	{'ENST00000370985.4': 'chr1', 'ENST00000370986.9': 'chr1', 'ENST00000648742.1': 'chr1', 'ENST00000617962.2': 'chr1'}	{'ENST00000370985.4': 67687772.0, 'ENST00000370986.9': 67687772.0, 'ENST00000648742.1': 67687695.0, 'ENST00000617962.2': 67687772.0}	{'ENST00000370985.4': 67687986.0, 'ENST00000370986.9': 67688334.0, 'ENST00000648742.1': 67687986.0, 'ENST00000617962.2': 67688333.0}	{'ENST00000370985.4': '+', 'ENST00000370986.9': '+', 'ENST00000648742.1': '+', 'ENST00000617962.2': '+'}	ENST00000370986.9	3UTR	protein_coding	106	chr1	67687772	67688334	+	['ENST00000370985.4', 'ENST00000370986.9', 'ENST00000648742.1', 'ENST00000617962.2']	['ENST00000370986.9']	ENST00000370986.9	3UTR	protein_coding	106	chr1	67687772	67688334	+	[]	['ENST00000370985.4', 'ENST00000370986.9', 'ENST00000648742.1', 'ENST00000617962.2']	ENST00000370986.9	3UTR	protein_coding	106	chr1	67687772	67688334	+	ENST00000370986.9	3UTR	protein_coding	106	chr1	67687772	67688334	+
Merged-chr1-111147700-3	chr1	111147657	111147748	+	0	{'ENST00000700750.1': 'AltUTR'}	{'ENST00000700750.1': 'protein_coding'}	{'ENST00000700750.1': 57}	{'ENST00000700750.1': 'chr1'}	{'ENST00000700750.1': 111147642.0}	{'ENST00000700750.1': 111147714.0}	{'ENST00000700750.1': '+'}	ENST00000700750.1	AltUTR	protein_coding	57	chr1	111147642	111147714	+	['ENST00000700750.1']	[]	ENST00000700750.1	AltUTR	protein_coding	57	chr1	111147642	111147714	+	[]	[]	ENST00000700750.1	AltUTR	protein_coding	57	chr1	111147642	111147714	+	ENST00000700750.1	AltUTR	protein_coding	57	chr1	111147642	111147714	+
Merged-chr1-150965280-3	chr1	150965237	150965326	-	0	{'ENST00000271688.10': '3UTR', 'ENST00000368954.10': '3UTR', 'ENST00000561111.2': 'exon', 'ENST00000561294.5': 'Intron'}	{'ENST00000271688.10': 'protein_coding', 'ENST00000368954.10': 'protein_coding', 'ENST00000561111.2': 'lncRNA', 'ENST00000561294.5': 'protein_coding'}	{'ENST00000271688.10': 89, 'ENST00000368954.10': 89, 'ENST00000561111.2': 78, 'ENST00000561294.5': 89}	{'ENST00000271688.10': 'chr1', 'ENST00000368954.10': 'chr1', 'ENST00000561111.2': 'chr1', 'ENST00000561294.5': 'chr1'}	{'ENST00000271688.10': 150965173.0, 'ENST00000368954.10': 150965186.0, 'ENST00000561111.2': 150965249.0, 'ENST00000561294.5': 150964475.0}	{'ENST00000271688.10': 150966150.0, 'ENST00000368954.10': 150966150.0, 'ENST00000561111.2': 150965764.0, 'ENST00000561294.5': 150966475.0}	{'ENST00000271688.10': '-', 'ENST00000368954.10': '-', 'ENST00000561111.2': '+', 'ENST00000561294.5': '-'}	ENST00000368954.10	3UTR	protein_coding	89	chr1	150965186	150966150	-	['ENST00000271688.10', 'ENST00000368954.10', 'ENST00000561111.2', 'ENST00000561294.5']	['ENST00000368954.10']	ENST00000368954.10	3UTR	protein_coding	89	chr1	150965186	150966150	-	[]	['ENST00000271688.10', 'ENST00000368954.10']	ENST00000271688.10	3UTR	protein_coding	89	chr1	150965173	150966150	-	ENST00000368954.10	3UTR	protein_coding	89	chr1	150965186	150966150	-
Merged-chr1-151055710-3	chr1	151055653	151055785	-	0	{'ENST00000439374.6': 'Intron'}	{'ENST00000439374.6': 'protein_coding'}	{'ENST00000439374.6': 23}	{'ENST00000439374.6': 'chr1'}	{'ENST00000439374.6': 151055126.0}	{'ENST00000439374.6': 151055676.0}	{'ENST00000439374.6': '-'}	ENST00000439374.6	Intron	protein_coding	23	chr1	151055126	151055676	-	['ENST00000439374.6']	[]	ENST00000439374.6	Intron	protein_coding	23	chr1	151055126	151055676	-	[]	[]	ENST00000439374.6	Intron	protein_coding	23	chr1	151055126	151055676	-	ENST00000439374.6	Intron	protein_coding	23	chr1	151055126	151055676	-
Merged-chr18-46460375-3	chr18	46460336	46460413	+	0	{'ENST00000269439.12': '3UTR', 'ENST00000543885.2': '3UTR'}	{'ENST00000269439.12': 'protein_coding', 'ENST00000543885.2': 'protein_coding'}	{'ENST00000269439.12': 77, 'ENST00000543885.2': 77}	{'ENST00000269439.12': 'chr18', 'ENST00000543885.2': 'chr18'}	{'ENST00000269439.12': 46456634.0, 'ENST00000543885.2': 46456634.0}	{'ENST00000269439.12': 46463140.0, 'ENST00000543885.2': 46460820.0}	{'ENST00000269439.12': '+', 'ENST00000543885.2': '+'}	ENST00000269439.12	3UTR	protein_coding	77	chr18	46456634	46463140	+	['ENST00000269439.12', 'ENST00000543885.2']	['ENST00000269439.12']	ENST00000269439.12	3UTR	protein_coding	77	chr18	46456634	46463140	+	[]	['ENST00000269439.12', 'ENST00000543885.2']	ENST00000269439.12	3UTR	protein_coding	77	chr18	46456634	46463140	+	ENST00000269439.12	3UTR	protein_coding	77	chr18	46456634	46463140	+
Merged-chr18-57620567-3	chr18	57620528	57620606	-	0	{'ENST00000256854.10': 'Intron'}	{'ENST00000256854.10': 'protein_coding'}	{'ENST00000256854.10': 40}	{'ENST00000256854.10': 'chr18'}	{'ENST00000256854.10': 57615975.0}	{'ENST00000256854.10': 57620568.0}	{'ENST00000256854.10': '-'}	ENST00000256854.10	Intron	protein_coding	40	chr18	57615975	57620568	-	['ENST00000256854.10']	['ENST00000256854.10']	ENST00000256854.10	Intron	protein_coding	40	chr18	57615975	57620568	-	[]	[]	ENST00000256854.10	Intron	protein_coding	40	chr18	57615975	57620568	-	ENST00000256854.10	Intron	protein_coding	40	chr18	57615975	57620568	-
Merged-chr1-155868128-3	chr1	155868088	155868169	+	0	{'ENST00000368324.5': 'exon'}	{'ENST00000368324.5': 'protein_coding'}	{'ENST00000368324.5': 81}	{'ENST00000368324.5': 'chr1'}	{'ENST00000368324.5': 155867965.0}	{'ENST00000368324.5': 155868791.0}	{'ENST00000368324.5': '+'}	ENST00000368324.5	exon	protein_coding	81	chr1	155867965	155868791	+	['ENST00000368324.5']	['ENST00000368324.5']	ENST00000368324.5	exon	protein_coding	81	chr1	155867965	155868791	+	[]	[]	ENST00000368324.5	exon	protein_coding	81	chr1	155867965	155868791	+	ENST00000368324.5	exon	protein_coding	81	chr1	155867965	155868791	+
Merged-chr1-158100039-3	chr1	158099995	158100086	+	0	{'ENST00000368173.7': '3UTR', 'ENST00000359209.11': '3UTR'}	{'ENST00000368173.7': 'protein_coding', 'ENST00000359209.11': 'protein_coding'}	{'ENST00000368173.7': 91, 'ENST00000359209.11': 91}	{'ENST00000368173.7': 'chr1', 'ENST00000359209.11': 'chr1'}	{'ENST00000368173.7': 158095118.0, 'ENST00000359209.11': 158095118.0}	{'ENST00000368173.7': 158100261.0, 'ENST00000359209.11': 158100262.0}	{'ENST00000368173.7': '+', 'ENST00000359209.11': '+'}	ENST00000368173.7	3UTR	protein_coding	91	chr1	158095118	158100261	+	['ENST00000368173.7', 'ENST00000359209.11']	['ENST00000359209.11']	ENST00000359209.11	3UTR	protein_coding	91	chr1	158095118	158100262	+	[]	['ENST00000368173.7', 'ENST00000359209.11']	ENST00000368173.7	3UTR	protein_coding	91	chr1	158095118	158100261	+	ENST00000359209.11	3UTR	protein_coding	91	chr1	158095118	158100262	+
Merged-chr1-166854457-3	chr1	166854414	166854508	+	0	{'ENST00000367875.1': '3UTR', 'ENST00000367876.9': 'exon'}	{'ENST00000367875.1': 'protein_coding', 'ENST00000367876.9': 'protein_coding'}	{'ENST00000367875.1': 59, 'ENST00000367876.9': 94}	{'ENST00000367875.1': 'chr1', 'ENST00000367876.9': 'chr1'}	{'ENST00000367875.1': 166850407.0, 'ENST00000367876.9': 166852585.0}	{'ENST00000367875.1': 166854473.0, 'ENST00000367876.9': 166856359.0}	{'ENST00000367875.1': '+', 'ENST00000367876.9': '+'}	ENST00000367876.9	exon	protein_coding	94	chr1	166852585	166856359	+	['ENST00000367875.1', 'ENST00000367876.9']	['ENST00000367876.9']	ENST00000367876.9	exon	protein_coding	94	chr1	166852585	166856359	+	[]	['ENST00000367875.1']	ENST00000367875.1	3UTR	protein_coding	59	chr1	166850407	166854473	+	ENST00000367876.9	exon	protein_coding	94	chr1	166852585	166856359	+
Merged-chr1-172569110-3	chr1	172569068	172569154	+	0	{'ENST00000367723.8': 'Intron'}	{'ENST00000367723.8': 'protein_coding'}	{'ENST00000367723.8': 13}	{'ENST00000367723.8': 'chr1'}	{'ENST00000367723.8': 172569142.0}	{'ENST00000367723.8': 172570046.0}	{'ENST00000367723.8': '+'}	ENST00000367723.8	Intron	protein_coding	13	chr1	172569142	172570046	+	['ENST00000367723.8']	[]	ENST00000367723.8	Intron	protein_coding	13	chr1	172569142	172570046	+	[]	[]	ENST00000367723.8	Intron	protein_coding	13	chr1	172569142	172570046	+	ENST00000367723.8	Intron	protein_coding	13	chr1	172569142	172570046	+
Merged-chr1-193059789-3	chr1	193059750	193059827	+	0	{'ENST00000400968.7': 'Intron', 'ENST00000432079.5': 'Intron'}	{'ENST00000400968.7': 'protein_coding', 'ENST00000432079.5': 'protein_coding'}	{'ENST00000400968.7': 52, 'ENST00000432079.5': 52}	{'ENST00000400968.7': 'chr1', 'ENST00000432079.5': 'chr1'}	{'ENST00000400968.7': 193059776.0, 'ENST00000432079.5': 193059776.0}	{'ENST00000400968.7': 193069033.0, 'ENST00000432079.5': 193075819.0}	{'ENST00000400968.7': '+', 'ENST00000432079.5': '+'}	ENST00000400968.7	Intron	protein_coding	52	chr1	193059776	193069033	+	['ENST00000400968.7', 'ENST00000432079.5']	['ENST00000400968.7']	ENST00000400968.7	Intron	protein_coding	52	chr1	193059776	193069033	+	[]	[]	ENST00000400968.7	Intron	protein_coding	52	chr1	193059776	193069033	+	ENST00000400968.7	Intron	protein_coding	52	chr1	193059776	193069033	+
Merged-chr18-74149084-3	chr18	74149043	74149126	+	0	{'ENST00000580087.5': 'Intron'}	{'ENST00000580087.5': 'protein_coding'}	{'ENST00000580087.5': 18}	{'ENST00000580087.5': 'chr18'}	{'ENST00000580087.5': 74149109.0}	{'ENST00000580087.5': 74155144.0}	{'ENST00000580087.5': '+'}	ENST00000580087.5	Intron	protein_coding	18	chr18	74149109	74155144	+	['ENST00000580087.5']	[]	ENST00000580087.5	Intron	protein_coding	18	chr18	74149109	74155144	+	[]	[]	ENST00000580087.5	Intron	protein_coding	18	chr18	74149109	74155144	+	ENST00000580087.5	Intron	protein_coding	18	chr18	74149109	74155144	+
Merged-chr1-1890818-3	chr1	1890780	1890856	-	0	{'ENST00000703694.1': 'exon', 'ENST00000703699.1': 'exon', 'ENST00000378609.9': 'Intron', 'ENST00000703696.1': 'Intron', 'ENST00000703700.1': 'Intron', 'ENST00000703702.1': 'Intron', 'ENST00000703704.1': 'Intron', 'ENST00000703705.1': 'Intron', 'ENST00000703706.1': 'Intron', 'ENST00000703709.1': 'Intron', 'ENST00000610897.4': 'Intron'}	{'ENST00000703694.1': 'protein_coding', 'ENST00000703699.1': 'protein_coding', 'ENST00000378609.9': 'protein_coding', 'ENST00000703696.1': 'protein_coding', 'ENST00000703700.1': 'protein_coding', 'ENST00000703702.1': 'protein_coding', 'ENST00000703704.1': 'protein_coding', 'ENST00000703705.1': 'protein_coding', 'ENST00000703706.1': 'protein_coding', 'ENST00000703709.1': 'protein_coding', 'ENST00000610897.4': 'protein_coding'}	{'ENST00000703694.1': 37, 'ENST00000703699.1': 37, 'ENST00000378609.9': 39, 'ENST00000703696.1': 76, 'ENST00000703700.1': 76, 'ENST00000703702.1': 39, 'ENST00000703704.1': 76, 'ENST00000703705.1': 76, 'ENST00000703706.1': 39, 'ENST00000703709.1': 39, 'ENST00000610897.4': 39}	{'ENST00000703694.1': 'chr1', 'ENST00000703699.1': 'chr1', 'ENST00000378609.9': 'chr1', 'ENST00000703696.1': 'chr1', 'ENST00000703700.1': 'chr1', 'ENST00000703702.1': 'chr1', 'ENST00000703704.1': 'chr1', 'ENST00000703705.1': 'chr1', 'ENST00000703706.1': 'chr1', 'ENST00000703709.1': 'chr1', 'ENST00000610897.4': 'chr1'}	{'ENST00000703694.1': 1890820.0, 'ENST00000703699.1': 1890820.0, 'ENST00000378609.9': 1839238.0, 'ENST00000703696.1': 1839238.0, 'ENST00000703700.1': 1839238.0, 'ENST00000703702.1': 1852680.0, 'ENST00000703704.1': 1853297.0, 'ENST00000703705.1': 1839238.0, 'ENST00000703706.1': 1853297.0, 'ENST00000703709.1': 1879902.0, 'ENST00000610897.4': 1825499.0}	{'ENST00000703694.1': 1890870.0, 'ENST00000703699.1': 1890889.0, 'ENST00000378609.9': 1890819.0, 'ENST00000703696.1': 1891997.0, 'ENST00000703700.1': 1892246.0, 'ENST00000703702.1': 1890819.0, 'ENST00000703704.1': 1892112.0, 'ENST00000703705.1': 1891024.0, 'ENST00000703706.1': 1890819.0, 'ENST00000703709.1': 1890819.0, 'ENST00000610897.4': 1890819.0}	{'ENST00000703694.1': '-', 'ENST00000703699.1': '-', 'ENST00000378609.9': '-', 'ENST00000703696.1': '-', 'ENST00000703700.1': '-', 'ENST00000703702.1': '-', 'ENST00000703704.1': '-', 'ENST00000703705.1': '-', 'ENST00000703706.1': '-', 'ENST00000703709.1': '-', 'ENST00000610897.4': '-'}	ENST00000703704.1	Intron	protein_coding	76	chr1	1853297	1892112	-	['ENST00000703694.1', 'ENST00000703699.1', 'ENST00000378609.9', 'ENST00000703696.1', 'ENST00000703700.1', 'ENST00000703702.1', 'ENST00000703704.1', 'ENST00000703705.1', 'ENST00000703706.1', 'ENST00000703709.1', 'ENST00000610897.4']	['ENST00000378609.9']	ENST00000378609.9	Intron	protein_coding	39	chr1	1839238	1890819	-	[]	[]	ENST00000378609.9	Intron	protein_coding	39	chr1	1839238	1890819	-	ENST00000378609.9	Intron	protein_coding	39	chr1	1839238	1890819	-
Merged-chr1-8866348-3	chr1	8866277	8866404	-	0	{'ENST00000234590.10': 'Intron'}	{'ENST00000234590.10': 'protein_coding'}	{'ENST00000234590.10': 1}	{'ENST00000234590.10': 'chr1'}	{'ENST00000234590.10': 8865482.0}	{'ENST00000234590.10': 8866278.0}	{'ENST00000234590.10': '-'}	ENST00000234590.10	Intron	protein_coding	1	chr1	8865482	8866278	-	['ENST00000234590.10']	['ENST00000234590.10']	ENST00000234590.10	Intron	protein_coding	1	chr1	8865482	8866278	-	[]	[]	ENST00000234590.10	Intron	protein_coding	1	chr1	8865482	8866278	-	ENST00000234590.10	Intron	protein_coding	1	chr1	8865482	8866278	-
Merged-chr1-23338478-3	chr1	23338434	23338528	-	0	{'ENST00000302271.11': 'Intron'}	{'ENST00000302271.11': 'protein_coding'}	{'ENST00000302271.11': 55}	{'ENST00000302271.11': 'chr1'}	{'ENST00000302271.11': 23337861.0}	{'ENST00000302271.11': 23338489.0}	{'ENST00000302271.11': '-'}	ENST00000302271.11	Intron	protein_coding	55	chr1	23337861	23338489	-	['ENST00000302271.11']	['ENST00000302271.11']	ENST00000302271.11	Intron	protein_coding	55	chr1	23337861	23338489	-	[]	[]	ENST00000302271.11	Intron	protein_coding	55	chr1	23337861	23338489	-	ENST00000302271.11	Intron	protein_coding	55	chr1	23337861	23338489	-
Merged-chr1-64693015-3	chr1	64692942	64693077	+	0	{'ENST00000651257.2': '3UTR', 'ENST00000290039.6': '3UTR', 'ENST00000650260.1': '3UTR'}	{'ENST00000651257.2': 'protein_coding', 'ENST00000290039.6': 'protein_coding', 'ENST00000650260.1': 'protein_coding'}	{'ENST00000651257.2': 111, 'ENST00000290039.6': 116, 'ENST00000650260.1': 98}	{'ENST00000651257.2': 'chr1', 'ENST00000290039.6': 'chr1', 'ENST00000650260.1': 'chr1'}	{'ENST00000651257.2': 64691559.0, 'ENST00000290039.6': 64691559.0, 'ENST00000650260.1': 64691559.0}	{'ENST00000651257.2': 64693053.0, 'ENST00000290039.6': 64693058.0, 'ENST00000650260.1': 64693040.0}	{'ENST00000651257.2': '+', 'ENST00000290039.6': '+', 'ENST00000650260.1': '+'}	ENST00000290039.6	3UTR	protein_coding	116	chr1	64691559	64693058	+	['ENST00000651257.2', 'ENST00000290039.6', 'ENST00000650260.1']	['ENST00000651257.2']	ENST00000651257.2	3UTR	protein_coding	111	chr1	64691559	64693053	+	[]	['ENST00000651257.2', 'ENST00000290039.6', 'ENST00000650260.1']	ENST00000290039.6	3UTR	protein_coding	116	chr1	64691559	64693058	+	ENST00000651257.2	3UTR	protein_coding	111	chr1	64691559	64693053	+
Merged-chr1-96446915-3	chr1	96446876	96446957	+	0	{'ENST00000415278.1': 'exon'}	{'ENST00000415278.1': 'processed_pseudogene'}	{'ENST00000415278.1': 28}	{'ENST00000415278.1': 'chr1'}	{'ENST00000415278.1': 96446930.0}	{'ENST00000415278.1': 96448318.0}	{'ENST00000415278.1': '+'}	ENST00000415278.1	exon	processed_pseudogene	28	chr1	96446930	96448318	+	['ENST00000415278.1']	[]	ENST00000415278.1	exon	processed_pseudogene	28	chr1	96446930	96448318	+	[]	[]	ENST00000415278.1	exon	processed_pseudogene	28	chr1	96446930	96448318	+	ENST00000415278.1	exon	processed_pseudogene	28	chr1	96446930	96448318	+
Merged-chr1-109224027-3	chr1	109223984	109224076	+	0	{'ENST00000234677.7': 'Intron'}	{'ENST00000234677.7': 'protein_coding'}	{'ENST00000234677.7': 29}	{'ENST00000234677.7': 'chr1'}	{'ENST00000234677.7': 109224048.0}	{'ENST00000234677.7': 109228351.0}	{'ENST00000234677.7': '+'}	ENST00000234677.7	Intron	protein_coding	29	chr1	109224048	109228351	+	['ENST00000234677.7']	['ENST00000234677.7']	ENST00000234677.7	Intron	protein_coding	29	chr1	109224048	109228351	+	[]	[]	ENST00000234677.7	Intron	protein_coding	29	chr1	109224048	109228351	+	ENST00000234677.7	Intron	protein_coding	29	chr1	109224048	109228351	+
Merged-chr1-116574979-3	chr1	116574933	116575021	-	0	{'ENST00000369483.5': '3UTR', 'ENST00000369486.8': '3UTR'}	{'ENST00000369483.5': 'protein_coding', 'ENST00000369486.8': 'protein_coding'}	{'ENST00000369483.5': 88, 'ENST00000369486.8': 88}	{'ENST00000369483.5': 'chr1', 'ENST00000369486.8': 'chr1'}	{'ENST00000369483.5': 116574399.0, 'ENST00000369486.8': 116574408.0}	{'ENST00000369483.5': 116577314.0, 'ENST00000369486.8': 116577314.0}	{'ENST00000369483.5': '-', 'ENST00000369486.8': '-'}	ENST00000369486.8	3UTR	protein_coding	88	chr1	116574408	116577314	-	['ENST00000369483.5', 'ENST00000369486.8']	['ENST00000369486.8']	ENST00000369486.8	3UTR	protein_coding	88	chr1	116574408	116577314	-	[]	['ENST00000369483.5', 'ENST00000369486.8']	ENST00000369483.5	3UTR	protein_coding	88	chr1	116574399	116577314	-	ENST00000369486.8	3UTR	protein_coding	88	chr1	116574408	116577314	-
Merged-chr1-154582104-3	chr1	154582058	154582148	-	0	{'ENST00000679899.1': '3UTR', 'ENST00000368474.9': '3UTR', 'ENST00000648231.2': '3UTR', 'ENST00000649022.2': '3UTR', 'ENST00000649042.1': '3UTR', 'ENST00000649749.1': '3UTR'}	{'ENST00000679899.1': 'protein_coding', 'ENST00000368474.9': 'protein_coding', 'ENST00000648231.2': 'protein_coding', 'ENST00000649022.2': 'protein_coding', 'ENST00000649042.1': 'protein_coding', 'ENST00000649749.1': 'protein_coding'}	{'ENST00000679899.1': 90, 'ENST00000368474.9': 90, 'ENST00000648231.2': 82, 'ENST00000649022.2': 80, 'ENST00000649042.1': 53, 'ENST00000649749.1': 42}	{'ENST00000679899.1': 'chr1', 'ENST00000368474.9': 'chr1', 'ENST00000648231.2': 'chr1', 'ENST00000649022.2': 'chr1', 'ENST00000649042.1': 'chr1', 'ENST00000649749.1': 'chr1'}	{'ENST00000679899.1': 154581695.0, 'ENST00000368474.9': 154582057.0, 'ENST00000648231.2': 154582067.0, 'ENST00000649022.2': 154582069.0, 'ENST00000649042.1': 154582096.0, 'ENST00000649749.1': 154582107.0}	{'ENST00000679899.1': 154584808.0, 'ENST00000368474.9': 154584808.0, 'ENST00000648231.2': 154584808.0, 'ENST00000649022.2': 154584808.0, 'ENST00000649042.1': 154584808.0, 'ENST00000649749.1': 154584808.0}	{'ENST00000679899.1': '-', 'ENST00000368474.9': '-', 'ENST00000648231.2': '-', 'ENST00000649022.2': '-', 'ENST00000649042.1': '-', 'ENST00000649749.1': '-'}	ENST00000368474.9	3UTR	protein_coding	90	chr1	154582057	154584808	-	['ENST00000679899.1', 'ENST00000368474.9', 'ENST00000648231.2', 'ENST00000649022.2', 'ENST00000649042.1', 'ENST00000649749.1']	['ENST00000368474.9']	ENST00000368474.9	3UTR	protein_coding	90	chr1	154582057	154584808	-	[]	['ENST00000679899.1', 'ENST00000368474.9', 'ENST00000648231.2', 'ENST00000649022.2', 'ENST00000649042.1', 'ENST00000649749.1']	ENST00000679899.1	3UTR	protein_coding	90	chr1	154581695	154584808	-	ENST00000368474.9	3UTR	protein_coding	90	chr1	154582057	154584808	-
Merged-chr1-161171324-3	chr1	161171283	161171368	-	0	{'ENST00000319769.10': '3UTR', 'ENST00000622395.4': '3UTR', 'ENST00000367998.5': '3UTR', 'ENST00000535223.5': 'Intron'}	{'ENST00000319769.10': 'protein_coding', 'ENST00000622395.4': 'protein_coding', 'ENST00000367998.5': 'protein_coding', 'ENST00000535223.5': 'protein_coding'}	{'ENST00000319769.10': 59, 'ENST00000622395.4': 58, 'ENST00000367998.5': 57, 'ENST00000535223.5': 85}	{'ENST00000319769.10': 'chr1', 'ENST00000622395.4': 'chr1', 'ENST00000367998.5': 'chr1', 'ENST00000535223.5': 'chr1'}	{'ENST00000319769.10': 161171310.0, 'ENST00000622395.4': 161171311.0, 'ENST00000367998.5': 161171312.0, 'ENST00000535223.5': 161170769.0}	{'ENST00000319769.10': 161171818.0, 'ENST00000622395.4': 161171818.0, 'ENST00000367998.5': 161171818.0, 'ENST00000535223.5': 161176848.0}	{'ENST00000319769.10': '-', 'ENST00000622395.4': '-', 'ENST00000367998.5': '-', 'ENST00000535223.5': '+'}	ENST00000535223.5	Intron	protein_coding	85	chr1	161170769	161176848	+	['ENST00000319769.10', 'ENST00000622395.4', 'ENST00000367998.5', 'ENST00000535223.5']	['ENST00000319769.10']	ENST00000319769.10	3UTR	protein_coding	59	chr1	161171310	161171818	-	[]	['ENST00000319769.10', 'ENST00000622395.4', 'ENST00000367998.5']	ENST00000319769.10	3UTR	protein_coding	59	chr1	161171310	161171818	-	ENST00000319769.10	3UTR	protein_coding	59	chr1	161171310	161171818	-
Merged-chr1-182839875-3	chr1	182839824	182839929	+	0	{'ENST00000367549.4': 'Intron'}	{'ENST00000367549.4': 'protein_coding'}	{'ENST00000367549.4': 105}	{'ENST00000367549.4': 'chr1'}	{'ENST00000367549.4': 182839456.0}	{'ENST00000367549.4': 182842544.0}	{'ENST00000367549.4': '+'}	ENST00000367549.4	Intron	protein_coding	105	chr1	182839456	182842544	+	['ENST00000367549.4']	['ENST00000367549.4']	ENST00000367549.4	Intron	protein_coding	105	chr1	182839456	182842544	+	[]	[]	ENST00000367549.4	Intron	protein_coding	105	chr1	182839456	182842544	+	ENST00000367549.4	Intron	protein_coding	105	chr1	182839456	182842544	+
Merged-chr1-235161195-3	chr1	235161156	235161235	-	0	{'ENST00000408888.8': 'Intron'}	{'ENST00000408888.8': 'protein_coding'}	{'ENST00000408888.8': 17}	{'ENST00000408888.8': 'chr1'}	{'ENST00000408888.8': 235161067.0}	{'ENST00000408888.8': 235161173.0}	{'ENST00000408888.8': '-'}	ENST00000408888.8	Intron	protein_coding	17	chr1	235161067	235161173	-	['ENST00000408888.8']	['ENST00000408888.8']	ENST00000408888.8	Intron	protein_coding	17	chr1	235161067	235161173	-	[]	[]	ENST00000408888.8	Intron	protein_coding	17	chr1	235161067	235161173	-	ENST00000408888.8	Intron	protein_coding	17	chr1	235161067	235161173	-
Merged-chr1-6264280-3	chr1	6264241	6264321	-	0	{'ENST00000608083.5': '3UTR', 'ENST00000361521.9': '3UTR', 'ENST00000377842.7': '3UTR'}	{'ENST00000608083.5': 'protein_coding', 'ENST00000361521.9': 'protein_coding', 'ENST00000377842.7': 'protein_coding'}	{'ENST00000608083.5': 53, 'ENST00000361521.9': 50, 'ENST00000377842.7': 49}	{'ENST00000608083.5': 'chr1', 'ENST00000361521.9': 'chr1', 'ENST00000377842.7': 'chr1'}	{'ENST00000608083.5': 6264269.0, 'ENST00000361521.9': 6264272.0, 'ENST00000377842.7': 6264273.0}	{'ENST00000608083.5': 6264599.0, 'ENST00000361521.9': 6264599.0, 'ENST00000377842.7': 6264599.0}	{'ENST00000608083.5': '-', 'ENST00000361521.9': '-', 'ENST00000377842.7': '-'}	ENST00000608083.5	3UTR	protein_coding	53	chr1	6264269	6264599	-	['ENST00000608083.5', 'ENST00000361521.9', 'ENST00000377842.7']	['ENST00000361521.9']	ENST00000361521.9	3UTR	protein_coding	50	chr1	6264272	6264599	-	[]	['ENST00000608083.5', 'ENST00000361521.9', 'ENST00000377842.7']	ENST00000608083.5	3UTR	protein_coding	53	chr1	6264269	6264599	-	ENST00000361521.9	3UTR	protein_coding	50	chr1	6264272	6264599	-
Merged-chr1-28648676-3	chr1	28648637	28648716	+	0	{'ENST00000602813.1': 'exon', 'ENST00000387069.1': 'exon'}	{'ENST00000602813.1': 'lncRNA', 'ENST00000387069.1': 'snRNA'}	{'ENST00000602813.1': 79, 'ENST00000387069.1': 79}	{'ENST00000602813.1': 'chr1', 'ENST00000387069.1': 'chr1'}	{'ENST00000602813.1': 28648600.0, 'ENST00000387069.1': 28648600.0}	{'ENST00000602813.1': 28648730.0, 'ENST00000387069.1': 28648733.0}	{'ENST00000602813.1': '+', 'ENST00000387069.1': '+'}	ENST00000602813.1	exon	lncRNA	79	chr1	28648600	28648730	+	['ENST00000602813.1', 'ENST00000387069.1']	[]	ENST00000602813.1	exon	lncRNA	79	chr1	28648600	28648730	+	[]	[]	ENST00000602813.1	exon	lncRNA	79	chr1	28648600	28648730	+	ENST00000602813.1	exon	lncRNA	79	chr1	28648600	28648730	+
Merged-chr9-113408866-3	chr9	113408805	113408937	-	0	{'ENST00000374169.7': '3UTR'}	{'ENST00000374169.7': 'protein_coding'}	{'ENST00000374169.7': 8}	{'ENST00000374169.7': 'chr9'}	{'ENST00000374169.7': 113407235.0}	{'ENST00000374169.7': 113408813.0}	{'ENST00000374169.7': '-'}	ENST00000374169.7	3UTR	protein_coding	8	chr9	113407235	113408813	-	['ENST00000374169.7']	[]	ENST00000374169.7	3UTR	protein_coding	8	chr9	113407235	113408813	-	[]	['ENST00000374169.7']	ENST00000374169.7	3UTR	protein_coding	8	chr9	113407235	113408813	-	ENST00000374169.7	3UTR	protein_coding	8	chr9	113407235	113408813	-
Merged-chr9-107013110-3	chr9	107013067	107013153	+	0	{'ENST00000277225.10': '3UTR', 'ENST00000439901.1': 'Intron'}	{'ENST00000277225.10': 'protein_coding', 'ENST00000439901.1': 'lncRNA'}	{'ENST00000277225.10': 86, 'ENST00000439901.1': 86}	{'ENST00000277225.10': 'chr9', 'ENST00000439901.1': 'chr9'}	{'ENST00000277225.10': 107011028.0, 'ENST00000439901.1': 106976654.0}	{'ENST00000277225.10': 107013634.0, 'ENST00000439901.1': 107061149.0}	{'ENST00000277225.10': '+', 'ENST00000439901.1': '-'}	ENST00000277225.10	3UTR	protein_coding	86	chr9	107011028	107013634	+	['ENST00000277225.10', 'ENST00000439901.1']	['ENST00000277225.10']	ENST00000277225.10	3UTR	protein_coding	86	chr9	107011028	107013634	+	[]	['ENST00000277225.10']	ENST00000277225.10	3UTR	protein_coding	86	chr9	107011028	107013634	+	ENST00000277225.10	3UTR	protein_coding	86	chr9	107011028	107013634	+
Merged-chr9-121785508-3	chr9	121785466	121785552	+	0	{'ENST00000259371.7': '3UTR', 'ENST00000408936.8': '3UTR'}	{'ENST00000259371.7': 'protein_coding', 'ENST00000408936.8': 'protein_coding'}	{'ENST00000259371.7': 62, 'ENST00000408936.8': 64}	{'ENST00000259371.7': 'chr9', 'ENST00000408936.8': 'chr9'}	{'ENST00000259371.7': 121783543.0, 'ENST00000408936.8': 121782496.0}	{'ENST00000259371.7': 121785528.0, 'ENST00000408936.8': 121785530.0}	{'ENST00000259371.7': '+', 'ENST00000408936.8': '+'}	ENST00000408936.8	3UTR	protein_coding	64	chr9	121782496	121785530	+	['ENST00000259371.7', 'ENST00000408936.8']	[]	ENST00000408936.8	3UTR	protein_coding	64	chr9	121782496	121785530	+	[]	['ENST00000259371.7', 'ENST00000408936.8']	ENST00000408936.8	3UTR	protein_coding	64	chr9	121782496	121785530	+	ENST00000408936.8	3UTR	protein_coding	64	chr9	121782496	121785530	+
Merged-chr9-94347414-3	chr9	94347377	94347453	-	0	{'ENST00000635020.1': 'exon', 'ENST00000454869.2': 'Intron'}	{'ENST00000635020.1': 'processed_pseudogene', 'ENST00000454869.2': 'lncRNA'}	{'ENST00000635020.1': 76, 'ENST00000454869.2': 76}	{'ENST00000635020.1': 'chr9', 'ENST00000454869.2': 'chr9'}	{'ENST00000635020.1': 94347234.0, 'ENST00000454869.2': 94339020.0}	{'ENST00000635020.1': 94347563.0, 'ENST00000454869.2': 94359484.0}	{'ENST00000635020.1': '-', 'ENST00000454869.2': '+'}	ENST00000635020.1	exon	processed_pseudogene	76	chr9	94347234	94347563	-	['ENST00000635020.1', 'ENST00000454869.2']	[]	ENST00000635020.1	exon	processed_pseudogene	76	chr9	94347234	94347563	-	[]	[]	ENST00000635020.1	exon	processed_pseudogene	76	chr9	94347234	94347563	-	ENST00000635020.1	exon	processed_pseudogene	76	chr9	94347234	94347563	-
Merged-chr9-128829739-3	chr9	128829695	128829781	-	0	{'ENST00000651925.1': 'exon', 'ENST00000361256.10': 'Intron'}	{'ENST00000651925.1': 'protein_coding', 'ENST00000361256.10': 'protein_coding'}	{'ENST00000651925.1': 37, 'ENST00000361256.10': 49}	{'ENST00000651925.1': 'chr9', 'ENST00000361256.10': 'chr9'}	{'ENST00000651925.1': 128829745.0, 'ENST00000361256.10': 128829155.0}	{'ENST00000651925.1': 128830005.0, 'ENST00000361256.10': 128829744.0}	{'ENST00000651925.1': '-', 'ENST00000361256.10': '-'}	ENST00000361256.10	Intron	protein_coding	49	chr9	128829155	128829744	-	['ENST00000651925.1', 'ENST00000361256.10']	['ENST00000361256.10']	ENST00000361256.10	Intron	protein_coding	49	chr9	128829155	128829744	-	[]	[]	ENST00000361256.10	Intron	protein_coding	49	chr9	128829155	128829744	-	ENST00000361256.10	Intron	protein_coding	49	chr9	128829155	128829744	-
Merged-chr9-131430187-3	chr9	131430149	131430227	+	0	{'ENST00000684596.1': 'CDS', 'ENST00000683519.1': 'exon', 'ENST00000706628.1': 'stop_codon'}	{'ENST00000684596.1': 'protein_coding', 'ENST00000683519.1': 'protein_coding', 'ENST00000706628.1': 'protein_coding'}	{'ENST00000684596.1': 78, 'ENST00000683519.1': 78, 'ENST00000706628.1': 3}	{'ENST00000684596.1': 'chr9', 'ENST00000683519.1': 'chr9', 'ENST00000706628.1': 'chr9'}	{'ENST00000684596.1': 131430145.0, 'ENST00000683519.1': 131430094.0, 'ENST00000706628.1': 131430216.0}	{'ENST00000684596.1': 131430259.0, 'ENST00000683519.1': 131430259.0, 'ENST00000706628.1': 131430218.0}	{'ENST00000684596.1': '+', 'ENST00000683519.1': '+', 'ENST00000706628.1': '+'}	ENST00000684596.1	CDS	protein_coding	78	chr9	131430145	131430259	+	['ENST00000684596.1', 'ENST00000683519.1', 'ENST00000706628.1']	['ENST00000683519.1']	ENST00000683519.1	exon	protein_coding	78	chr9	131430094	131430259	+	[]	[]	ENST00000683519.1	exon	protein_coding	78	chr9	131430094	131430259	+	ENST00000683519.1	exon	protein_coding	78	chr9	131430094	131430259	+
Merged-chr9-136981727-3	chr9	136981681	136981769	+	0	{'ENST00000371625.8': 'exon', 'ENST00000471521.5': 'Intron'}	{'ENST00000371625.8': 'protein_coding', 'ENST00000471521.5': 'protein_coding'}	{'ENST00000371625.8': 61, 'ENST00000471521.5': 88}	{'ENST00000371625.8': 'chr9', 'ENST00000471521.5': 'chr9'}	{'ENST00000371625.8': 136981579.0, 'ENST00000471521.5': 136980855.0}	{'ENST00000371625.8': 136981742.0, 'ENST00000471521.5': 136983568.0}	{'ENST00000371625.8': '+', 'ENST00000471521.5': '+'}	ENST00000471521.5	Intron	protein_coding	88	chr9	136980855	136983568	+	['ENST00000371625.8', 'ENST00000471521.5']	['ENST00000371625.8']	ENST00000371625.8	exon	protein_coding	61	chr9	136981579	136981742	+	[]	[]	ENST00000371625.8	exon	protein_coding	61	chr9	136981579	136981742	+	ENST00000371625.8	exon	protein_coding	61	chr9	136981579	136981742	+
Merged-chr9-30689087-3	chr9	30689050	30689125	+	0	{'ENST00000434705.1': 'exon'}	{'ENST00000434705.1': 'processed_pseudogene'}	{'ENST00000434705.1': 21}	{'ENST00000434705.1': 'chr9'}	{'ENST00000434705.1': 30689105.0}	{'ENST00000434705.1': 30690272.0}	{'ENST00000434705.1': '+'}	ENST00000434705.1	exon	processed_pseudogene	21	chr9	30689105	30690272	+	['ENST00000434705.1']	[]	ENST00000434705.1	exon	processed_pseudogene	21	chr9	30689105	30690272	+	[]	[]	ENST00000434705.1	exon	processed_pseudogene	21	chr9	30689105	30690272	+	ENST00000434705.1	exon	processed_pseudogene	21	chr9	30689105	30690272	+
Merged-chr9-86016614-3	chr9	86016533	86016674	+	0	{'ENST00000361671.10': 'Intron'}	{'ENST00000361671.10': 'protein_coding'}	{'ENST00000361671.10': 5}	{'ENST00000361671.10': 'chr9'}	{'ENST00000361671.10': 86013897.0}	{'ENST00000361671.10': 86016538.0}	{'ENST00000361671.10': '+'}	ENST00000361671.10	Intron	protein_coding	5	chr9	86013897	86016538	+	['ENST00000361671.10']	['ENST00000361671.10']	ENST00000361671.10	Intron	protein_coding	5	chr9	86013897	86016538	+	[]	[]	ENST00000361671.10	Intron	protein_coding	5	chr9	86013897	86016538	+	ENST00000361671.10	Intron	protein_coding	5	chr9	86013897	86016538	+
Merged-chr9-107283687-3	chr9	107283621	107283744	+	0	{'ENST00000358015.8': 'Intron'}	{'ENST00000358015.8': 'protein_coding'}	{'ENST00000358015.8': 50}	{'ENST00000358015.8': 'chr9'}	{'ENST00000358015.8': 107283695.0}	{'ENST00000358015.8': 107300140.0}	{'ENST00000358015.8': '+'}	ENST00000358015.8	Intron	protein_coding	50	chr9	107283695	107300140	+	['ENST00000358015.8']	['ENST00000358015.8']	ENST00000358015.8	Intron	protein_coding	50	chr9	107283695	107300140	+	[]	[]	ENST00000358015.8	Intron	protein_coding	50	chr9	107283695	107300140	+	ENST00000358015.8	Intron	protein_coding	50	chr9	107283695	107300140	+
Merged-chr9-110172492-3	chr9	110172451	110172533	+	0	{'ENST00000374530.8': '3UTR'}	{'ENST00000374530.8': 'protein_coding'}	{'ENST00000374530.8': 61}	{'ENST00000374530.8': 'chr9'}	{'ENST00000374530.8': 110168495.0}	{'ENST00000374530.8': 110172512.0}	{'ENST00000374530.8': '+'}	ENST00000374530.8	3UTR	protein_coding	61	chr9	110168495	110172512	+	['ENST00000374530.8']	[]	ENST00000374530.8	3UTR	protein_coding	61	chr9	110168495	110172512	+	[]	['ENST00000374530.8']	ENST00000374530.8	3UTR	protein_coding	61	chr9	110168495	110172512	+	ENST00000374530.8	3UTR	protein_coding	61	chr9	110168495	110172512	+
Merged-chr9-125706989-3	chr9	125706921	125707065	-	0	{'ENST00000350766.7': 'exon', 'ENST00000265960.8': 'exon', 'ENST00000373511.6': 'Intron', 'ENST00000373503.7': 'Intron', 'ENST00000394063.5': 'Intron'}	{'ENST00000350766.7': 'protein_coding', 'ENST00000265960.8': 'protein_coding', 'ENST00000373511.6': 'protein_coding', 'ENST00000373503.7': 'protein_coding', 'ENST00000394063.5': 'protein_coding'}	{'ENST00000350766.7': 95, 'ENST00000265960.8': 95, 'ENST00000373511.6': 49, 'ENST00000373503.7': 49, 'ENST00000394063.5': 49}	{'ENST00000350766.7': 'chr9', 'ENST00000265960.8': 'chr9', 'ENST00000373511.6': 'chr9', 'ENST00000373503.7': 'chr9', 'ENST00000394063.5': 'chr9'}	{'ENST00000350766.7': 125706971.0, 'ENST00000265960.8': 125706971.0, 'ENST00000373511.6': 125672643.0, 'ENST00000373503.7': 125669907.0, 'ENST00000394063.5': 125657799.0}	{'ENST00000350766.7': 125707203.0, 'ENST00000265960.8': 125707208.0, 'ENST00000373511.6': 125706970.0, 'ENST00000373503.7': 125706970.0, 'ENST00000394063.5': 125706970.0}	{'ENST00000350766.7': '-', 'ENST00000265960.8': '-', 'ENST00000373511.6': '-', 'ENST00000373503.7': '-', 'ENST00000394063.5': '-'}	ENST00000350766.7	exon	protein_coding	95	chr9	125706971	125707203	-	['ENST00000350766.7', 'ENST00000265960.8', 'ENST00000373511.6', 'ENST00000373503.7', 'ENST00000394063.5']	['ENST00000265960.8']	ENST00000265960.8	exon	protein_coding	95	chr9	125706971	125707208	-	[]	[]	ENST00000265960.8	exon	protein_coding	95	chr9	125706971	125707208	-	ENST00000265960.8	exon	protein_coding	95	chr9	125706971	125707208	-
Merged-chr9-131394290-3	chr9	131394252	131394329	+	0	{'ENST00000682501.1': 'exon', 'ENST00000684596.1': 'Intron', 'ENST00000683519.1': 'Intron'}	{'ENST00000682501.1': 'protein_coding', 'ENST00000684596.1': 'protein_coding', 'ENST00000683519.1': 'protein_coding'}	{'ENST00000682501.1': 11, 'ENST00000684596.1': 67, 'ENST00000683519.1': 67}	{'ENST00000682501.1': 'chr9', 'ENST00000684596.1': 'chr9', 'ENST00000683519.1': 'chr9'}	{'ENST00000682501.1': 131394093.0, 'ENST00000684596.1': 131394263.0, 'ENST00000683519.1': 131394263.0}	{'ENST00000682501.1': 131394263.0, 'ENST00000684596.1': 131430089.0, 'ENST00000683519.1': 131430093.0}	{'ENST00000682501.1': '+', 'ENST00000684596.1': '+', 'ENST00000683519.1': '+'}	ENST00000684596.1	Intron	protein_coding	67	chr9	131394263	131430089	+	['ENST00000682501.1', 'ENST00000684596.1', 'ENST00000683519.1']	['ENST00000683519.1']	ENST00000683519.1	Intron	protein_coding	67	chr9	131394263	131430093	+	[]	[]	ENST00000683519.1	Intron	protein_coding	67	chr9	131394263	131430093	+	ENST00000683519.1	Intron	protein_coding	67	chr9	131394263	131430093	+
Merged-chr9-14087591-3	chr9	14087548	14087637	-	0	{'ENST00000543693.5': '3UTR', 'ENST00000380959.7': '3UTR', 'ENST00000397581.7': '3UTR', 'ENST00000397575.7': '3UTR', 'ENST00000397579.6': '3UTR', 'ENST00000646622.1': '3UTR', 'ENST00000606230.2': '3UTR', 'ENST00000637742.1': 'exon'}	{'ENST00000543693.5': 'protein_coding', 'ENST00000380959.7': 'protein_coding', 'ENST00000397581.7': 'protein_coding', 'ENST00000397575.7': 'protein_coding', 'ENST00000397579.6': 'protein_coding', 'ENST00000646622.1': 'protein_coding', 'ENST00000606230.2': 'protein_coding', 'ENST00000637742.1': 'protein_coding'}	{'ENST00000543693.5': 89, 'ENST00000380959.7': 89, 'ENST00000397581.7': 89, 'ENST00000397575.7': 66, 'ENST00000397579.6': 35, 'ENST00000646622.1': 9, 'ENST00000606230.2': 9, 'ENST00000637742.1': 1}	{'ENST00000543693.5': 'chr9', 'ENST00000380959.7': 'chr9', 'ENST00000397581.7': 'chr9', 'ENST00000397575.7': 'chr9', 'ENST00000397579.6': 'chr9', 'ENST00000646622.1': 'chr9', 'ENST00000606230.2': 'chr9', 'ENST00000637742.1': 'chr9'}	{'ENST00000543693.5': 14081843.0, 'ENST00000380959.7': 14081848.0, 'ENST00000397581.7': 14081848.0, 'ENST00000397575.7': 14087572.0, 'ENST00000397579.6': 14087603.0, 'ENST00000646622.1': 14087629.0, 'ENST00000606230.2': 14087629.0, 'ENST00000637742.1': 14087637.0}	{'ENST00000543693.5': 14088199.0, 'ENST00000380959.7': 14088311.0, 'ENST00000397581.7': 14088199.0, 'ENST00000397575.7': 14088199.0, 'ENST00000397579.6': 14088199.0, 'ENST00000646622.1': 14088199.0, 'ENST00000606230.2': 14088311.0, 'ENST00000637742.1': 14088326.0}	{'ENST00000543693.5': '-', 'ENST00000380959.7': '-', 'ENST00000397581.7': '-', 'ENST00000397575.7': '-', 'ENST00000397579.6': '-', 'ENST00000646622.1': '-', 'ENST00000606230.2': '-', 'ENST00000637742.1': '-'}	ENST00000380959.7	3UTR	protein_coding	89	chr9	14081848	14088311	-	['ENST00000543693.5', 'ENST00000380959.7', 'ENST00000397581.7', 'ENST00000397575.7', 'ENST00000397579.6', 'ENST00000646622.1', 'ENST00000606230.2', 'ENST00000637742.1']	[]	ENST00000380959.7	3UTR	protein_coding	89	chr9	14081848	14088311	-	[]	['ENST00000543693.5', 'ENST00000380959.7', 'ENST00000397581.7', 'ENST00000397575.7', 'ENST00000397579.6', 'ENST00000646622.1', 'ENST00000606230.2']	ENST00000543693.5	3UTR	protein_coding	89	chr9	14081843	14088199	-	ENST00000380959.7	3UTR	protein_coding	89	chr9	14081848	14088311	-
Merged-chr9-19049664-3	chr9	19049627	19049702	+	0	{'ENST00000380527.3': '5UTR'}	{'ENST00000380527.3': 'protein_coding'}	{'ENST00000380527.3': 32}	{'ENST00000380527.3': 'chr9'}	{'ENST00000380527.3': 19049427.0}	{'ENST00000380527.3': 19049659.0}	{'ENST00000380527.3': '+'}	ENST00000380527.3	5UTR	protein_coding	32	chr9	19049427	19049659	+	['ENST00000380527.3']	['ENST00000380527.3']	ENST00000380527.3	5UTR	protein_coding	32	chr9	19049427	19049659	+	['ENST00000380527.3']	[]	ENST00000380527.3	5UTR	protein_coding	32	chr9	19049427	19049659	+	ENST00000380527.3	5UTR	protein_coding	32	chr9	19049427	19049659	+
Merged-chr9-100116731-3	chr9	100116682	100116776	-	0	{'ENST00000443417.1': 'exon', 'ENST00000262457.7': 'Intron'}	{'ENST00000443417.1': 'processed_pseudogene', 'ENST00000262457.7': 'protein_coding'}	{'ENST00000443417.1': 22, 'ENST00000262457.7': 94}	{'ENST00000443417.1': 'chr9', 'ENST00000262457.7': 'chr9'}	{'ENST00000443417.1': 100116755.0, 'ENST00000262457.7': 100104627.0}	{'ENST00000443417.1': 100117651.0, 'ENST00000262457.7': 100126382.0}	{'ENST00000443417.1': '-', 'ENST00000262457.7': '+'}	ENST00000262457.7	Intron	protein_coding	94	chr9	100104627	100126382	+	['ENST00000443417.1', 'ENST00000262457.7']	['ENST00000262457.7']	ENST00000262457.7	Intron	protein_coding	94	chr9	100104627	100126382	+	[]	[]	ENST00000262457.7	Intron	protein_coding	94	chr9	100104627	100126382	+	ENST00000262457.7	Intron	protein_coding	94	chr9	100104627	100126382	+
Merged-chr3-120399875-3	chr3	120399830	120399919	-	0	{'ENST00000469005.2': 'Intron', 'ENST00000635496.1': 'Intron'}	{'ENST00000469005.2': 'protein_coding', 'ENST00000635496.1': 'transcribed_unitary_pseudogene'}	{'ENST00000469005.2': 52, 'ENST00000635496.1': 89}	{'ENST00000469005.2': 'chr3', 'ENST00000635496.1': 'chr3'}	{'ENST00000469005.2': 120396996.0, 'ENST00000635496.1': 120368085.0}	{'ENST00000469005.2': 120399882.0, 'ENST00000635496.1': 120415800.0}	{'ENST00000469005.2': '-', 'ENST00000635496.1': '+'}	ENST00000635496.1	Intron	transcribed_unitary_pseudogene	89	chr3	120368085	120415800	+	['ENST00000469005.2', 'ENST00000635496.1']	[]	ENST00000635496.1	Intron	transcribed_unitary_pseudogene	89	chr3	120368085	120415800	+	[]	[]	ENST00000635496.1	Intron	transcribed_unitary_pseudogene	89	chr3	120368085	120415800	+	ENST00000635496.1	Intron	transcribed_unitary_pseudogene	89	chr3	120368085	120415800	+
Merged-chr16-2458848-3	chr16	2458801	2458897	+	0	{'ENST00000397066.9': '3UTR', 'ENST00000566085.5': 'Intron'}	{'ENST00000397066.9': 'protein_coding', 'ENST00000566085.5': 'lncRNA'}	{'ENST00000397066.9': 53, 'ENST00000566085.5': 8}	{'ENST00000397066.9': 'chr16', 'ENST00000566085.5': 'chr16'}	{'ENST00000397066.9': 2457018.0, 'ENST00000566085.5': 2456966.0}	{'ENST00000397066.9': 2458854.0, 'ENST00000566085.5': 2458809.0}	{'ENST00000397066.9': '+', 'ENST00000566085.5': '-'}	ENST00000397066.9	3UTR	protein_coding	53	chr16	2457018	2458854	+	['ENST00000397066.9', 'ENST00000566085.5']	['ENST00000397066.9']	ENST00000397066.9	3UTR	protein_coding	53	chr16	2457018	2458854	+	[]	['ENST00000397066.9']	ENST00000397066.9	3UTR	protein_coding	53	chr16	2457018	2458854	+	ENST00000397066.9	3UTR	protein_coding	53	chr16	2457018	2458854	+
Merged-chr14-26597581-3	chr14	26597532	26597631	-	0	{'ENST00000539517.7': '5UTR'}	{'ENST00000539517.7': 'protein_coding'}	{'ENST00000539517.7': 99}	{'ENST00000539517.7': 'chr14'}	{'ENST00000539517.7': 26597437.0}	{'ENST00000539517.7': 26598033.0}	{'ENST00000539517.7': '-'}	ENST00000539517.7	5UTR	protein_coding	99	chr14	26597437	26598033	-	['ENST00000539517.7']	['ENST00000539517.7']	ENST00000539517.7	5UTR	protein_coding	99	chr14	26597437	26598033	-	['ENST00000539517.7']	[]	ENST00000539517.7	5UTR	protein_coding	99	chr14	26597437	26598033	-	ENST00000539517.7	5UTR	protein_coding	99	chr14	26597437	26598033	-
Merged-chr3-179023182-3	chr3	179023139	179023233	-	0	{'ENST00000311417.7': '3UTR', 'ENST00000652290.1': 'Intron'}	{'ENST00000311417.7': 'protein_coding', 'ENST00000652290.1': 'protein_coding'}	{'ENST00000311417.7': 94, 'ENST00000652290.1': 94}	{'ENST00000311417.7': 'chr3', 'ENST00000652290.1': 'chr3'}	{'ENST00000311417.7': 179017223.0, 'ENST00000652290.1': 179004184.0}	{'ENST00000311417.7': 179025019.0, 'ENST00000652290.1': 179025067.0}	{'ENST00000311417.7': '-', 'ENST00000652290.1': '-'}	ENST00000311417.7	3UTR	protein_coding	94	chr3	179017223	179025019	-	['ENST00000311417.7', 'ENST00000652290.1']	['ENST00000311417.7']	ENST00000311417.7	3UTR	protein_coding	94	chr3	179017223	179025019	-	[]	['ENST00000311417.7']	ENST00000311417.7	3UTR	protein_coding	94	chr3	179017223	179025019	-	ENST00000311417.7	3UTR	protein_coding	94	chr3	179017223	179025019	-
Merged-chr14-68788644-3	chr14	68788606	68788684	-	0	{'ENST00000439696.3': '3UTR', 'ENST00000336440.4': 'exon'}	{'ENST00000439696.3': 'protein_coding', 'ENST00000336440.4': 'protein_coding'}	{'ENST00000439696.3': 78, 'ENST00000336440.4': 78}	{'ENST00000439696.3': 'chr14', 'ENST00000336440.4': 'chr14'}	{'ENST00000439696.3': 68787662.0, 'ENST00000336440.4': 68788605.0}	{'ENST00000439696.3': 68789535.0, 'ENST00000336440.4': 68788809.0}	{'ENST00000439696.3': '-', 'ENST00000336440.4': '-'}	ENST00000336440.4	exon	protein_coding	78	chr14	68788605	68788809	-	['ENST00000439696.3', 'ENST00000336440.4']	['ENST00000439696.3']	ENST00000439696.3	3UTR	protein_coding	78	chr14	68787662	68789535	-	[]	['ENST00000439696.3']	ENST00000439696.3	3UTR	protein_coding	78	chr14	68787662	68789535	-	ENST00000439696.3	3UTR	protein_coding	78	chr14	68787662	68789535	-
Merged-chr3-185291899-3	chr3	185291861	185291939	+	0	{'ENST00000448876.5': '3UTR', 'ENST00000454237.1': '3UTR', 'ENST00000446828.5': 'Intron', 'ENST00000424227.5': 'Intron'}	{'ENST00000448876.5': 'protein_coding', 'ENST00000454237.1': 'protein_coding', 'ENST00000446828.5': 'protein_coding', 'ENST00000424227.5': 'protein_coding'}	{'ENST00000448876.5': 78, 'ENST00000454237.1': 56, 'ENST00000446828.5': 78, 'ENST00000424227.5': 78}	{'ENST00000448876.5': 'chr3', 'ENST00000454237.1': 'chr3', 'ENST00000446828.5': 'chr3', 'ENST00000424227.5': 'chr3'}	{'ENST00000448876.5': 185291695.0, 'ENST00000454237.1': 185291695.0, 'ENST00000446828.5': 185285643.0, 'ENST00000424227.5': 185285643.0}	{'ENST00000448876.5': 185293079.0, 'ENST00000454237.1': 185291917.0, 'ENST00000446828.5': 185443444.0, 'ENST00000424227.5': 185428496.0}	{'ENST00000448876.5': '+', 'ENST00000454237.1': '+', 'ENST00000446828.5': '+', 'ENST00000424227.5': '+'}	ENST00000448876.5	3UTR	protein_coding	78	chr3	185291695	185293079	+	['ENST00000448876.5', 'ENST00000454237.1', 'ENST00000446828.5', 'ENST00000424227.5']	[]	ENST00000448876.5	3UTR	protein_coding	78	chr3	185291695	185293079	+	[]	['ENST00000448876.5', 'ENST00000454237.1']	ENST00000448876.5	3UTR	protein_coding	78	chr3	185291695	185293079	+	ENST00000448876.5	3UTR	protein_coding	78	chr3	185291695	185293079	+
Merged-chr3-196782822-3	chr3	196782778	196782867	+	0	{'ENST00000327134.7': 'Intron'}	{'ENST00000327134.7': 'protein_coding'}	{'ENST00000327134.7': 35}	{'ENST00000327134.7': 'chr3'}	{'ENST00000327134.7': 196782833.0}	{'ENST00000327134.7': 196801926.0}	{'ENST00000327134.7': '+'}	ENST00000327134.7	Intron	protein_coding	35	chr3	196782833	196801926	+	['ENST00000327134.7']	['ENST00000327134.7']	ENST00000327134.7	Intron	protein_coding	35	chr3	196782833	196801926	+	[]	[]	ENST00000327134.7	Intron	protein_coding	35	chr3	196782833	196801926	+	ENST00000327134.7	Intron	protein_coding	35	chr3	196782833	196801926	+
Merged-chr14-55065968-3	chr14	55065925	55066013	+	0	{'ENST00000395468.9': '3UTR'}	{'ENST00000395468.9': 'protein_coding'}	{'ENST00000395468.9': 88}	{'ENST00000395468.9': 'chr14'}	{'ENST00000395468.9': 55064625.0}	{'ENST00000395468.9': 55070194.0}	{'ENST00000395468.9': '+'}	ENST00000395468.9	3UTR	protein_coding	88	chr14	55064625	55070194	+	['ENST00000395468.9']	['ENST00000395468.9']	ENST00000395468.9	3UTR	protein_coding	88	chr14	55064625	55070194	+	[]	['ENST00000395468.9']	ENST00000395468.9	3UTR	protein_coding	88	chr14	55064625	55070194	+	ENST00000395468.9	3UTR	protein_coding	88	chr14	55064625	55070194	+
Merged-chr14-90404770-3	chr14	90404725	90404821	+	0	{'ENST00000447653.8': '3UTR', 'ENST00000553542.5': '3UTR', 'ENST00000659177.1': '3UTR', 'ENST00000544280.6': '3UTR', 'ENST00000663135.1': '3UTR', 'ENST00000555853.1': 'Intron', 'ENST00000356978.9': '3UTR'}	{'ENST00000447653.8': 'protein_coding', 'ENST00000553542.5': 'protein_coding', 'ENST00000659177.1': 'protein_coding', 'ENST00000544280.6': 'protein_coding', 'ENST00000663135.1': 'protein_coding', 'ENST00000555853.1': 'lncRNA', 'ENST00000356978.9': 'protein_coding'}	{'ENST00000447653.8': 96, 'ENST00000553542.5': 96, 'ENST00000659177.1': 35, 'ENST00000544280.6': 96, 'ENST00000663135.1': 96, 'ENST00000555853.1': 96, 'ENST00000356978.9': 96}	{'ENST00000447653.8': 'chr14', 'ENST00000553542.5': 'chr14', 'ENST00000659177.1': 'chr14', 'ENST00000544280.6': 'chr14', 'ENST00000663135.1': 'chr14', 'ENST00000555853.1': 'chr14', 'ENST00000356978.9': 'chr14'}	{'ENST00000447653.8': 90404715.0, 'ENST00000553542.5': 90404715.0, 'ENST00000659177.1': 90404715.0, 'ENST00000544280.6': 90404715.0, 'ENST00000663135.1': 90404715.0, 'ENST00000555853.1': 90402778.0, 'ENST00000356978.9': 90404715.0}	{'ENST00000447653.8': 90405072.0, 'ENST00000553542.5': 90405048.0, 'ENST00000659177.1': 90404760.0, 'ENST00000544280.6': 90405107.0, 'ENST00000663135.1': 90404965.0, 'ENST00000555853.1': 90405191.0, 'ENST00000356978.9': 90408268.0}	{'ENST00000447653.8': '+', 'ENST00000553542.5': '+', 'ENST00000659177.1': '+', 'ENST00000544280.6': '+', 'ENST00000663135.1': '+', 'ENST00000555853.1': '-', 'ENST00000356978.9': '+'}	ENST00000447653.8	3UTR	protein_coding	96	chr14	90404715	90405072	+	['ENST00000447653.8', 'ENST00000553542.5', 'ENST00000659177.1', 'ENST00000544280.6', 'ENST00000663135.1', 'ENST00000555853.1', 'ENST00000356978.9']	['ENST00000356978.9']	ENST00000356978.9	3UTR	protein_coding	96	chr14	90404715	90408268	+	[]	['ENST00000447653.8', 'ENST00000553542.5', 'ENST00000659177.1', 'ENST00000544280.6', 'ENST00000663135.1', 'ENST00000356978.9']	ENST00000447653.8	3UTR	protein_coding	96	chr14	90404715	90405072	+	ENST00000356978.9	3UTR	protein_coding	96	chr14	90404715	90408268	+
Merged-chr14-23325309-3	chr14	23325266	23325351	+	0	{'ENST00000678502.1': '3UTR', 'ENST00000553781.5': '3UTR', 'ENST00000557008.2': '3UTR', 'ENST00000216727.9': '3UTR', 'ENST00000397276.6': '3UTR', 'ENST00000556821.5': '3UTR'}	{'ENST00000678502.1': 'protein_coding', 'ENST00000553781.5': 'protein_coding', 'ENST00000557008.2': 'protein_coding', 'ENST00000216727.9': 'protein_coding', 'ENST00000397276.6': 'protein_coding', 'ENST00000556821.5': 'protein_coding'}	{'ENST00000678502.1': 68, 'ENST00000553781.5': 68, 'ENST00000557008.2': 46, 'ENST00000216727.9': 68, 'ENST00000397276.6': 85, 'ENST00000556821.5': 15}	{'ENST00000678502.1': 'chr14', 'ENST00000553781.5': 'chr14', 'ENST00000557008.2': 'chr14', 'ENST00000216727.9': 'chr14', 'ENST00000397276.6': 'chr14', 'ENST00000556821.5': 'chr14'}	{'ENST00000678502.1': 23325284.0, 'ENST00000553781.5': 23325284.0, 'ENST00000557008.2': 23325284.0, 'ENST00000216727.9': 23325284.0, 'ENST00000397276.6': 23324297.0, 'ENST00000556821.5': 23325284.0}	{'ENST00000678502.1': 23326175.0, 'ENST00000553781.5': 23325369.0, 'ENST00000557008.2': 23325329.0, 'ENST00000216727.9': 23326163.0, 'ENST00000397276.6': 23326163.0, 'ENST00000556821.5': 23325298.0}	{'ENST00000678502.1': '+', 'ENST00000553781.5': '+', 'ENST00000557008.2': '+', 'ENST00000216727.9': '+', 'ENST00000397276.6': '+', 'ENST00000556821.5': '+'}	ENST00000397276.6	3UTR	protein_coding	85	chr14	23324297	23326163	+	['ENST00000678502.1', 'ENST00000553781.5', 'ENST00000557008.2', 'ENST00000216727.9', 'ENST00000397276.6', 'ENST00000556821.5']	['ENST00000216727.9']	ENST00000216727.9	3UTR	protein_coding	68	chr14	23325284	23326163	+	[]	['ENST00000678502.1', 'ENST00000553781.5', 'ENST00000557008.2', 'ENST00000216727.9', 'ENST00000397276.6', 'ENST00000556821.5']	ENST00000397276.6	3UTR	protein_coding	85	chr14	23324297	23326163	+	ENST00000216727.9	3UTR	protein_coding	68	chr14	23325284	23326163	+
Merged-chr14-39180678-3	chr14	39180632	39180729	+	0	{'ENST00000216832.9': 'CDS'}	{'ENST00000216832.9': 'protein_coding'}	{'ENST00000216832.9': 97}	{'ENST00000216832.9': 'chr14'}	{'ENST00000216832.9': 39180503.0}	{'ENST00000216832.9': 39181860.0}	{'ENST00000216832.9': '+'}	ENST00000216832.9	CDS	protein_coding	97	chr14	39180503	39181860	+	['ENST00000216832.9']	['ENST00000216832.9']	ENST00000216832.9	CDS	protein_coding	97	chr14	39180503	39181860	+	[]	[]	ENST00000216832.9	CDS	protein_coding	97	chr14	39180503	39181860	+	ENST00000216832.9	CDS	protein_coding	97	chr14	39180503	39181860	+
Merged-chr14-61695816-3	chr14	61695757	61695871	+	0	{'ENST00000557544.2': 'exon', 'ENST00000323441.10': '5UTR', 'ENST00000337138.9': 'Intron', 'ENST00000394997.5': 'Intron'}	{'ENST00000557544.2': 'lncRNA', 'ENST00000323441.10': 'protein_coding', 'ENST00000337138.9': 'protein_coding', 'ENST00000394997.5': 'protein_coding'}	{'ENST00000557544.2': 114, 'ENST00000323441.10': 28, 'ENST00000337138.9': 33, 'ENST00000394997.5': 33}	{'ENST00000557544.2': 'chr14', 'ENST00000323441.10': 'chr14', 'ENST00000337138.9': 'chr14', 'ENST00000394997.5': 'chr14'}	{'ENST00000557544.2': 61695707.0, 'ENST00000323441.10': 61695777.0, 'ENST00000337138.9': 61695839.0, 'ENST00000394997.5': 61695839.0}	{'ENST00000557544.2': 61695892.0, 'ENST00000323441.10': 61695804.0, 'ENST00000337138.9': 61720381.0, 'ENST00000394997.5': 61720378.0}	{'ENST00000557544.2': '-', 'ENST00000323441.10': '+', 'ENST00000337138.9': '+', 'ENST00000394997.5': '+'}	ENST00000557544.2	exon	lncRNA	114	chr14	61695707	61695892	-	['ENST00000557544.2', 'ENST00000323441.10', 'ENST00000337138.9', 'ENST00000394997.5']	['ENST00000337138.9']	ENST00000337138.9	Intron	protein_coding	33	chr14	61695839	61720381	+	['ENST00000323441.10']	[]	ENST00000337138.9	Intron	protein_coding	33	chr14	61695839	61720381	+	ENST00000323441.10	5UTR	protein_coding	28	chr14	61695777	61695804	+
Merged-chr14-102083140-3	chr14	102083075	102083194	-	0	{'ENST00000216281.13': 'exon'}	{'ENST00000216281.13': 'protein_coding'}	{'ENST00000216281.13': 119}	{'ENST00000216281.13': 'chr14'}	{'ENST00000216281.13': 102083034.0}	{'ENST00000216281.13': 102083302.0}	{'ENST00000216281.13': '-'}	ENST00000216281.13	exon	protein_coding	119	chr14	102083034	102083302	-	['ENST00000216281.13']	['ENST00000216281.13']	ENST00000216281.13	exon	protein_coding	119	chr14	102083034	102083302	-	[]	[]	ENST00000216281.13	exon	protein_coding	119	chr14	102083034	102083302	-	ENST00000216281.13	exon	protein_coding	119	chr14	102083034	102083302	-
Merged-chr14-73711802-3	chr14	73711762	73711846	-	0	{'ENST00000316836.5': '3UTR'}	{'ENST00000316836.5': 'protein_coding'}	{'ENST00000316836.5': 64}	{'ENST00000316836.5': 'chr14'}	{'ENST00000316836.5': 73711783.0}	{'ENST00000316836.5': 73712580.0}	{'ENST00000316836.5': '-'}	ENST00000316836.5	3UTR	protein_coding	64	chr14	73711783	73712580	-	['ENST00000316836.5']	['ENST00000316836.5']	ENST00000316836.5	3UTR	protein_coding	64	chr14	73711783	73712580	-	[]	['ENST00000316836.5']	ENST00000316836.5	3UTR	protein_coding	64	chr14	73711783	73712580	-	ENST00000316836.5	3UTR	protein_coding	64	chr14	73711783	73712580	-
Merged-chr14-77024560-3	chr14	77024516	77024601	-	0	{'ENST00000238647.5': '3UTR'}	{'ENST00000238647.5': 'protein_coding'}	{'ENST00000238647.5': 59}	{'ENST00000238647.5': 'chr14'}	{'ENST00000238647.5': 77024543.0}	{'ENST00000238647.5': 77025404.0}	{'ENST00000238647.5': '-'}	ENST00000238647.5	3UTR	protein_coding	59	chr14	77024543	77025404	-	['ENST00000238647.5']	['ENST00000238647.5']	ENST00000238647.5	3UTR	protein_coding	59	chr14	77024543	77025404	-	[]	['ENST00000238647.5']	ENST00000238647.5	3UTR	protein_coding	59	chr14	77024543	77025404	-	ENST00000238647.5	3UTR	protein_coding	59	chr14	77024543	77025404	-
Merged-chr14-21234171-3	chr14	21234132	21234210	-	0	{'ENST00000336053.10': 'AltUTR', 'ENST00000556628.5': 'CDS'}	{'ENST00000336053.10': 'protein_coding', 'ENST00000556628.5': 'protein_coding'}	{'ENST00000336053.10': 17, 'ENST00000556628.5': 61}	{'ENST00000336053.10': 'chr14', 'ENST00000556628.5': 'chr14'}	{'ENST00000336053.10': 21234194.0, 'ENST00000556628.5': 21234078.0}	{'ENST00000336053.10': 21234229.0, 'ENST00000556628.5': 21234193.0}	{'ENST00000336053.10': '-', 'ENST00000556628.5': '-'}	ENST00000556628.5	CDS	protein_coding	61	chr14	21234078	21234193	-	['ENST00000336053.10', 'ENST00000556628.5']	[]	ENST00000556628.5	CDS	protein_coding	61	chr14	21234078	21234193	-	[]	[]	ENST00000556628.5	CDS	protein_coding	61	chr14	21234078	21234193	-	ENST00000556628.5	CDS	protein_coding	61	chr14	21234078	21234193	-
Merged-chr3-119669551-3	chr3	119669511	119669593	-	0	{'ENST00000484810.5': 'exon', 'ENST00000673748.2': 'Intron'}	{'ENST00000484810.5': 'protein_coding', 'ENST00000673748.2': 'lncRNA'}	{'ENST00000484810.5': 62, 'ENST00000673748.2': 82}	{'ENST00000484810.5': 'chr3', 'ENST00000673748.2': 'chr3'}	{'ENST00000484810.5': 119669532.0, 'ENST00000673748.2': 119668316.0}	{'ENST00000484810.5': 119669665.0, 'ENST00000673748.2': 119670011.0}	{'ENST00000484810.5': '-', 'ENST00000673748.2': '+'}	ENST00000673748.2	Intron	lncRNA	82	chr3	119668316	119670011	+	['ENST00000484810.5', 'ENST00000673748.2']	[]	ENST00000673748.2	Intron	lncRNA	82	chr3	119668316	119670011	+	[]	[]	ENST00000673748.2	Intron	lncRNA	82	chr3	119668316	119670011	+	ENST00000673748.2	Intron	lncRNA	82	chr3	119668316	119670011	+
Merged-chr3-128123581-3	chr3	128123530	128123628	-	0	{'ENST00000464873.5': 'Intron', 'ENST00000322623.10': 'Intron'}	{'ENST00000464873.5': 'protein_coding', 'ENST00000322623.10': 'protein_coding'}	{'ENST00000464873.5': 98, 'ENST00000322623.10': 53}	{'ENST00000464873.5': 'chr3', 'ENST00000322623.10': 'chr3'}	{'ENST00000464873.5': 128119414.0, 'ENST00000322623.10': 128119414.0}	{'ENST00000464873.5': 128153202.0, 'ENST00000322623.10': 128123583.0}	{'ENST00000464873.5': '-', 'ENST00000322623.10': '-'}	ENST00000464873.5	Intron	protein_coding	98	chr3	128119414	128153202	-	['ENST00000464873.5', 'ENST00000322623.10']	['ENST00000322623.10']	ENST00000322623.10	Intron	protein_coding	53	chr3	128119414	128123583	-	[]	[]	ENST00000322623.10	Intron	protein_coding	53	chr3	128119414	128123583	-	ENST00000322623.10	Intron	protein_coding	53	chr3	128119414	128123583	-
Merged-chr14-67677403-3	chr14	67677359	67677444	-	0	{'ENST00000381346.9': '3UTR', 'ENST00000553384.5': '3UTR', 'ENST00000553306.5': 'Intron'}	{'ENST00000381346.9': 'protein_coding', 'ENST00000553384.5': 'protein_coding', 'ENST00000553306.5': 'protein_coding'}	{'ENST00000381346.9': 85, 'ENST00000553384.5': 81, 'ENST00000553306.5': 85}	{'ENST00000381346.9': 'chr14', 'ENST00000553384.5': 'chr14', 'ENST00000553306.5': 'chr14'}	{'ENST00000381346.9': 67676800.0, 'ENST00000553384.5': 67677364.0, 'ENST00000553306.5': 67663190.0}	{'ENST00000381346.9': 67678323.0, 'ENST00000553384.5': 67678323.0, 'ENST00000553306.5': 67685014.0}	{'ENST00000381346.9': '-', 'ENST00000553384.5': '-', 'ENST00000553306.5': '-'}	ENST00000381346.9	3UTR	protein_coding	85	chr14	67676800	67678323	-	['ENST00000381346.9', 'ENST00000553384.5', 'ENST00000553306.5']	['ENST00000381346.9']	ENST00000381346.9	3UTR	protein_coding	85	chr14	67676800	67678323	-	[]	['ENST00000381346.9', 'ENST00000553384.5']	ENST00000381346.9	3UTR	protein_coding	85	chr14	67676800	67678323	-	ENST00000381346.9	3UTR	protein_coding	85	chr14	67676800	67678323	-
Merged-chr16-46679057-3	chr16	46679014	46679101	-	0	{'ENST00000299138.12': 'exon'}	{'ENST00000299138.12': 'protein_coding'}	{'ENST00000299138.12': 87}	{'ENST00000299138.12': 'chr16'}	{'ENST00000299138.12': 46678943.0}	{'ENST00000299138.12': 46679156.0}	{'ENST00000299138.12': '-'}	ENST00000299138.12	exon	protein_coding	87	chr16	46678943	46679156	-	['ENST00000299138.12']	['ENST00000299138.12']	ENST00000299138.12	exon	protein_coding	87	chr16	46678943	46679156	-	[]	[]	ENST00000299138.12	exon	protein_coding	87	chr16	46678943	46679156	-	ENST00000299138.12	exon	protein_coding	87	chr16	46678943	46679156	-
Merged-chr3-134795364-3	chr3	134795297	134795426	+	0	{'ENST00000398015.8': '5UTR', 'ENST00000647596.1': '5UTR', 'ENST00000656103.1': 'Intron', 'ENST00000460895.5': 'Intron'}	{'ENST00000398015.8': 'protein_coding', 'ENST00000647596.1': 'protein_coding', 'ENST00000656103.1': 'lncRNA', 'ENST00000460895.5': 'lncRNA'}	{'ENST00000398015.8': 129, 'ENST00000647596.1': 129, 'ENST00000656103.1': 129, 'ENST00000460895.5': 129}	{'ENST00000398015.8': 'chr3', 'ENST00000647596.1': 'chr3', 'ENST00000656103.1': 'chr3', 'ENST00000460895.5': 'chr3'}	{'ENST00000398015.8': 134795260.0, 'ENST00000647596.1': 134795292.0, 'ENST00000656103.1': 134775965.0, 'ENST00000460895.5': 134779881.0}	{'ENST00000398015.8': 134795631.0, 'ENST00000647596.1': 134795631.0, 'ENST00000656103.1': 134796411.0, 'ENST00000460895.5': 134925815.0}	{'ENST00000398015.8': '+', 'ENST00000647596.1': '+', 'ENST00000656103.1': '-', 'ENST00000460895.5': '+'}	ENST00000647596.1	5UTR	protein_coding	129	chr3	134795292	134795631	+	['ENST00000398015.8', 'ENST00000647596.1', 'ENST00000656103.1', 'ENST00000460895.5']	['ENST00000398015.8']	ENST00000398015.8	5UTR	protein_coding	129	chr3	134795260	134795631	+	['ENST00000398015.8', 'ENST00000647596.1']	[]	ENST00000398015.8	5UTR	protein_coding	129	chr3	134795260	134795631	+	ENST00000398015.8	5UTR	protein_coding	129	chr3	134795260	134795631	+
Merged-chr14-90259214-3	chr14	90259168	90259260	+	0	{'ENST00000261303.13': 'Intron', 'ENST00000543772.2': 'Intron'}	{'ENST00000261303.13': 'protein_coding', 'ENST00000543772.2': 'protein_coding'}	{'ENST00000261303.13': 48, 'ENST00000543772.2': 48}	{'ENST00000261303.13': 'chr14', 'ENST00000543772.2': 'chr14'}	{'ENST00000261303.13': 90259213.0, 'ENST00000543772.2': 90259213.0}	{'ENST00000261303.13': 90260114.0, 'ENST00000543772.2': 90263317.0}	{'ENST00000261303.13': '+', 'ENST00000543772.2': '+'}	ENST00000261303.13	Intron	protein_coding	48	chr14	90259213	90260114	+	['ENST00000261303.13', 'ENST00000543772.2']	['ENST00000261303.13']	ENST00000261303.13	Intron	protein_coding	48	chr14	90259213	90260114	+	[]	[]	ENST00000261303.13	Intron	protein_coding	48	chr14	90259213	90260114	+	ENST00000261303.13	Intron	protein_coding	48	chr14	90259213	90260114	+
Merged-chr14-20455665-3	chr14	20455619	20455709	+	0	{'ENST00000555414.5': 'Intron', 'ENST00000557054.1': 'Intron'}	{'ENST00000555414.5': 'protein_coding', 'ENST00000557054.1': 'protein_coding'}	{'ENST00000555414.5': 7, 'ENST00000557054.1': 38}	{'ENST00000555414.5': 'chr14', 'ENST00000557054.1': 'chr14'}	{'ENST00000555414.5': 20455703.0, 'ENST00000557054.1': 20455672.0}	{'ENST00000555414.5': 20455913.0, 'ENST00000557054.1': 20457122.0}	{'ENST00000555414.5': '+', 'ENST00000557054.1': '+'}	ENST00000557054.1	Intron	protein_coding	38	chr14	20455672	20457122	+	['ENST00000555414.5', 'ENST00000557054.1']	[]	ENST00000557054.1	Intron	protein_coding	38	chr14	20455672	20457122	+	[]	[]	ENST00000557054.1	Intron	protein_coding	38	chr14	20455672	20457122	+	ENST00000557054.1	Intron	protein_coding	38	chr14	20455672	20457122	+
Merged-chr3-159897339-3	chr3	159897288	159897384	+	0	{'ENST00000485419.7': '3UTR', 'ENST00000638749.2': '3UTR', 'ENST00000412423.8': '3UTR', 'ENST00000689690.1': '3UTR', 'ENST00000445224.6': '3UTR', 'ENST00000482804.1': '3UTR'}	{'ENST00000485419.7': 'protein_coding', 'ENST00000638749.2': 'protein_coding', 'ENST00000412423.8': 'protein_coding', 'ENST00000689690.1': 'protein_coding', 'ENST00000445224.6': 'protein_coding', 'ENST00000482804.1': 'protein_coding'}	{'ENST00000485419.7': 70, 'ENST00000638749.2': 71, 'ENST00000412423.8': 62, 'ENST00000689690.1': 96, 'ENST00000445224.6': 72, 'ENST00000482804.1': 61}	{'ENST00000485419.7': 'chr3', 'ENST00000638749.2': 'chr3', 'ENST00000412423.8': 'chr3', 'ENST00000689690.1': 'chr3', 'ENST00000445224.6': 'chr3', 'ENST00000482804.1': 'chr3'}	{'ENST00000485419.7': 159896772.0, 'ENST00000638749.2': 159896772.0, 'ENST00000412423.8': 159896772.0, 'ENST00000689690.1': 159896772.0, 'ENST00000445224.6': 159896772.0, 'ENST00000482804.1': 159896772.0}	{'ENST00000485419.7': 159897358.0, 'ENST00000638749.2': 159897359.0, 'ENST00000412423.8': 159897350.0, 'ENST00000689690.1': 159897629.0, 'ENST00000445224.6': 159897360.0, 'ENST00000482804.1': 159897349.0}	{'ENST00000485419.7': '+', 'ENST00000638749.2': '+', 'ENST00000412423.8': '+', 'ENST00000689690.1': '+', 'ENST00000445224.6': '+', 'ENST00000482804.1': '+'}	ENST00000689690.1	3UTR	protein_coding	96	chr3	159896772	159897629	+	['ENST00000485419.7', 'ENST00000638749.2', 'ENST00000412423.8', 'ENST00000689690.1', 'ENST00000445224.6', 'ENST00000482804.1']	['ENST00000638749.2']	ENST00000638749.2	3UTR	protein_coding	71	chr3	159896772	159897359	+	[]	['ENST00000485419.7', 'ENST00000638749.2', 'ENST00000412423.8', 'ENST00000689690.1', 'ENST00000445224.6', 'ENST00000482804.1']	ENST00000689690.1	3UTR	protein_coding	96	chr3	159896772	159897629	+	ENST00000638749.2	3UTR	protein_coding	71	chr3	159896772	159897359	+
Merged-chr14-55612209-3	chr14	55612169	55612252	+	0	{'ENST00000395314.8': 'CDS', 'ENST00000395309.7': 'exon'}	{'ENST00000395314.8': 'protein_coding', 'ENST00000395309.7': 'protein_coding'}	{'ENST00000395314.8': 83, 'ENST00000395309.7': 83}	{'ENST00000395314.8': 'chr14', 'ENST00000395309.7': 'chr14'}	{'ENST00000395314.8': 55612049.0, 'ENST00000395309.7': 55611977.0}	{'ENST00000395314.8': 55612571.0, 'ENST00000395309.7': 55612571.0}	{'ENST00000395314.8': '+', 'ENST00000395309.7': '+'}	ENST00000395314.8	CDS	protein_coding	83	chr14	55612049	55612571	+	['ENST00000395314.8', 'ENST00000395309.7']	['ENST00000395314.8']	ENST00000395314.8	CDS	protein_coding	83	chr14	55612049	55612571	+	[]	[]	ENST00000395314.8	CDS	protein_coding	83	chr14	55612049	55612571	+	ENST00000395314.8	CDS	protein_coding	83	chr14	55612049	55612571	+
Merged-chr14-67674376-3	chr14	67674331	67674424	-	0	{'ENST00000554659.6': 'Intron', 'ENST00000553306.5': 'Intron'}	{'ENST00000554659.6': 'protein_coding', 'ENST00000553306.5': 'protein_coding'}	{'ENST00000554659.6': 43, 'ENST00000553306.5': 93}	{'ENST00000554659.6': 'chr14', 'ENST00000553306.5': 'chr14'}	{'ENST00000554659.6': 67662535.0, 'ENST00000553306.5': 67663190.0}	{'ENST00000554659.6': 67674374.0, 'ENST00000553306.5': 67685014.0}	{'ENST00000554659.6': '-', 'ENST00000553306.5': '-'}	ENST00000553306.5	Intron	protein_coding	93	chr14	67663190	67685014	-	['ENST00000554659.6', 'ENST00000553306.5']	['ENST00000554659.6']	ENST00000554659.6	Intron	protein_coding	43	chr14	67662535	67674374	-	[]	[]	ENST00000554659.6	Intron	protein_coding	43	chr14	67662535	67674374	-	ENST00000554659.6	Intron	protein_coding	43	chr14	67662535	67674374	-
Merged-chr14-75131501-3	chr14	75131449	75131549	-	0	{'ENST00000303575.9': '3UTR', 'ENST00000556236.1': 'Intron'}	{'ENST00000303575.9': 'protein_coding', 'ENST00000556236.1': 'lncRNA'}	{'ENST00000303575.9': 81, 'ENST00000556236.1': 100}	{'ENST00000303575.9': 'chr14', 'ENST00000556236.1': 'chr14'}	{'ENST00000303575.9': 75131469.0, 'ENST00000556236.1': 75127360.0}	{'ENST00000303575.9': 75134887.0, 'ENST00000556236.1': 75136771.0}	{'ENST00000303575.9': '-', 'ENST00000556236.1': '+'}	ENST00000556236.1	Intron	lncRNA	100	chr14	75127360	75136771	+	['ENST00000303575.9', 'ENST00000556236.1']	['ENST00000303575.9']	ENST00000303575.9	3UTR	protein_coding	81	chr14	75131469	75134887	-	[]	['ENST00000303575.9']	ENST00000303575.9	3UTR	protein_coding	81	chr14	75131469	75134887	-	ENST00000303575.9	3UTR	protein_coding	81	chr14	75131469	75134887	-
Merged-chr14-103912528-3	chr14	103912482	103912579	-	0	{'ENST00000286953.8': '3UTR', 'ENST00000554880.5': '3UTR', 'ENST00000555030.5': 'exon', 'ENST00000414262.6': '3UTR', 'ENST00000553430.5': '3UTR', 'ENST00000557040.5': '3UTR'}	{'ENST00000286953.8': 'protein_coding', 'ENST00000554880.5': 'protein_coding', 'ENST00000555030.5': 'protein_coding', 'ENST00000414262.6': 'protein_coding', 'ENST00000553430.5': 'protein_coding', 'ENST00000557040.5': 'protein_coding'}	{'ENST00000286953.8': 97, 'ENST00000554880.5': 97, 'ENST00000555030.5': 97, 'ENST00000414262.6': 97, 'ENST00000553430.5': 70, 'ENST00000557040.5': 64}	{'ENST00000286953.8': 'chr14', 'ENST00000554880.5': 'chr14', 'ENST00000555030.5': 'chr14', 'ENST00000414262.6': 'chr14', 'ENST00000553430.5': 'chr14', 'ENST00000557040.5': 'chr14'}	{'ENST00000286953.8': 103912288.0, 'ENST00000554880.5': 103912290.0, 'ENST00000555030.5': 103912300.0, 'ENST00000414262.6': 103912302.0, 'ENST00000553430.5': 103912510.0, 'ENST00000557040.5': 103912516.0}	{'ENST00000286953.8': 103912668.0, 'ENST00000554880.5': 103912668.0, 'ENST00000555030.5': 103912694.0, 'ENST00000414262.6': 103912668.0, 'ENST00000553430.5': 103913877.0, 'ENST00000557040.5': 103912668.0}	{'ENST00000286953.8': '-', 'ENST00000554880.5': '-', 'ENST00000555030.5': '-', 'ENST00000414262.6': '-', 'ENST00000553430.5': '-', 'ENST00000557040.5': '-'}	ENST00000414262.6	3UTR	protein_coding	97	chr14	103912302	103912668	-	['ENST00000286953.8', 'ENST00000554880.5', 'ENST00000555030.5', 'ENST00000414262.6', 'ENST00000553430.5', 'ENST00000557040.5']	['ENST00000286953.8']	ENST00000286953.8	3UTR	protein_coding	97	chr14	103912288	103912668	-	[]	['ENST00000286953.8', 'ENST00000554880.5', 'ENST00000414262.6', 'ENST00000553430.5', 'ENST00000557040.5']	ENST00000286953.8	3UTR	protein_coding	97	chr14	103912288	103912668	-	ENST00000286953.8	3UTR	protein_coding	97	chr14	103912288	103912668	-
Merged-chr14-73170881-3	chr14	73170841	73170924	+	0	{'ENST00000700265.1': 'exon', 'ENST00000700312.1': 'AltUTR'}	{'ENST00000700265.1': 'protein_coding', 'ENST00000700312.1': 'protein_coding'}	{'ENST00000700265.1': 83, 'ENST00000700312.1': 83}	{'ENST00000700265.1': 'chr14', 'ENST00000700312.1': 'chr14'}	{'ENST00000700265.1': 73170797.0, 'ENST00000700312.1': 73170797.0}	{'ENST00000700265.1': 73171047.0, 'ENST00000700312.1': 73170958.0}	{'ENST00000700265.1': '+', 'ENST00000700312.1': '+'}	ENST00000700265.1	exon	protein_coding	83	chr14	73170797	73171047	+	['ENST00000700265.1', 'ENST00000700312.1']	[]	ENST00000700265.1	exon	protein_coding	83	chr14	73170797	73171047	+	[]	[]	ENST00000700265.1	exon	protein_coding	83	chr14	73170797	73171047	+	ENST00000700265.1	exon	protein_coding	83	chr14	73170797	73171047	+
Merged-chr14-21210944-3	chr14	21210897	21210994	-	0	{'ENST00000336053.10': '3UTR', 'ENST00000553300.6': '3UTR', 'ENST00000554969.5': '3UTR', 'ENST00000556142.5': '3UTR', 'ENST00000554455.5': '3UTR', 'ENST00000430246.6': '3UTR', 'ENST00000553753.5': '3UTR', 'ENST00000555914.5': '3UTR', 'ENST00000556628.5': '3UTR', 'ENST00000555883.5': '3UTR', 'ENST00000556513.5': '3UTR', 'ENST00000557201.5': '3UTR', 'ENST00000556897.5': '3UTR'}	{'ENST00000336053.10': 'protein_coding', 'ENST00000553300.6': 'protein_coding', 'ENST00000554969.5': 'protein_coding', 'ENST00000556142.5': 'protein_coding', 'ENST00000554455.5': 'protein_coding', 'ENST00000430246.6': 'protein_coding', 'ENST00000553753.5': 'protein_coding', 'ENST00000555914.5': 'protein_coding', 'ENST00000556628.5': 'protein_coding', 'ENST00000555883.5': 'protein_coding', 'ENST00000556513.5': 'protein_coding', 'ENST00000557201.5': 'protein_coding', 'ENST00000556897.5': 'protein_coding'}	{'ENST00000336053.10': 97, 'ENST00000553300.6': 97, 'ENST00000554969.5': 97, 'ENST00000556142.5': 97, 'ENST00000554455.5': 97, 'ENST00000430246.6': 97, 'ENST00000553753.5': 97, 'ENST00000555914.5': 97, 'ENST00000556628.5': 72, 'ENST00000555883.5': 62, 'ENST00000556513.5': 62, 'ENST00000557201.5': 58, 'ENST00000556897.5': 29}	{'ENST00000336053.10': 'chr14', 'ENST00000553300.6': 'chr14', 'ENST00000554969.5': 'chr14', 'ENST00000556142.5': 'chr14', 'ENST00000554455.5': 'chr14', 'ENST00000430246.6': 'chr14', 'ENST00000553753.5': 'chr14', 'ENST00000555914.5': 'chr14', 'ENST00000556628.5': 'chr14', 'ENST00000555883.5': 'chr14', 'ENST00000556513.5': 'chr14', 'ENST00000557201.5': 'chr14', 'ENST00000556897.5': 'chr14'}	{'ENST00000336053.10': 21209136.0, 'ENST00000553300.6': 21209147.0, 'ENST00000554969.5': 21210534.0, 'ENST00000556142.5': 21210546.0, 'ENST00000554455.5': 21210550.0, 'ENST00000430246.6': 21210556.0, 'ENST00000553753.5': 21210582.0, 'ENST00000555914.5': 21210613.0, 'ENST00000556628.5': 21210923.0, 'ENST00000555883.5': 21210933.0, 'ENST00000556513.5': 21210933.0, 'ENST00000557201.5': 21210937.0, 'ENST00000556897.5': 21210966.0}	{'ENST00000336053.10': 21211339.0, 'ENST00000553300.6': 21211225.0, 'ENST00000554969.5': 21211225.0, 'ENST00000556142.5': 21211289.0, 'ENST00000554455.5': 21211225.0, 'ENST00000430246.6': 21211225.0, 'ENST00000553753.5': 21211339.0, 'ENST00000555914.5': 21211225.0, 'ENST00000556628.5': 21211225.0, 'ENST00000555883.5': 21211225.0, 'ENST00000556513.5': 21211289.0, 'ENST00000557201.5': 21211225.0, 'ENST00000556897.5': 21211225.0}	{'ENST00000336053.10': '-', 'ENST00000553300.6': '-', 'ENST00000554969.5': '-', 'ENST00000556142.5': '-', 'ENST00000554455.5': '-', 'ENST00000430246.6': '-', 'ENST00000553753.5': '-', 'ENST00000555914.5': '-', 'ENST00000556628.5': '-', 'ENST00000555883.5': '-', 'ENST00000556513.5': '-', 'ENST00000557201.5': '-', 'ENST00000556897.5': '-'}	ENST00000555914.5	3UTR	protein_coding	97	chr14	21210613	21211225	-	['ENST00000336053.10', 'ENST00000553300.6', 'ENST00000554969.5', 'ENST00000556142.5', 'ENST00000554455.5', 'ENST00000430246.6', 'ENST00000553753.5', 'ENST00000555914.5', 'ENST00000556628.5', 'ENST00000555883.5', 'ENST00000556513.5', 'ENST00000557201.5', 'ENST00000556897.5']	['ENST00000553300.6']	ENST00000553300.6	3UTR	protein_coding	97	chr14	21209147	21211225	-	[]	['ENST00000336053.10', 'ENST00000553300.6', 'ENST00000554969.5', 'ENST00000556142.5', 'ENST00000554455.5', 'ENST00000430246.6', 'ENST00000553753.5', 'ENST00000555914.5', 'ENST00000556628.5', 'ENST00000555883.5', 'ENST00000556513.5', 'ENST00000557201.5', 'ENST00000556897.5']	ENST00000336053.10	3UTR	protein_coding	97	chr14	21209136	21211339	-	ENST00000553300.6	3UTR	protein_coding	97	chr14	21209147	21211225	-
Merged-chr14-21211403-3	chr14	21211358	21211451	-	0	{'ENST00000336053.10': 'CDS', 'ENST00000553753.5': 'exon', 'ENST00000555914.5': 'exon', 'ENST00000553300.6': 'Intron', 'ENST00000556142.5': 'Intron'}	{'ENST00000336053.10': 'protein_coding', 'ENST00000553753.5': 'protein_coding', 'ENST00000555914.5': 'protein_coding', 'ENST00000553300.6': 'protein_coding', 'ENST00000556142.5': 'protein_coding'}	{'ENST00000336053.10': 93, 'ENST00000553753.5': 93, 'ENST00000555914.5': 46, 'ENST00000553300.6': 47, 'ENST00000556142.5': 93}	{'ENST00000336053.10': 'chr14', 'ENST00000553753.5': 'chr14', 'ENST00000555914.5': 'chr14', 'ENST00000553300.6': 'chr14', 'ENST00000556142.5': 'chr14'}	{'ENST00000336053.10': 21211340.0, 'ENST00000553753.5': 21210582.0, 'ENST00000555914.5': 21211406.0, 'ENST00000553300.6': 21211306.0, 'ENST00000556142.5': 21211306.0}	{'ENST00000336053.10': 21211566.0, 'ENST00000553753.5': 21211566.0, 'ENST00000555914.5': 21211563.0, 'ENST00000553300.6': 21211405.0, 'ENST00000556142.5': 21211809.0}	{'ENST00000336053.10': '-', 'ENST00000553753.5': '-', 'ENST00000555914.5': '-', 'ENST00000553300.6': '-', 'ENST00000556142.5': '-'}	ENST00000336053.10	CDS	protein_coding	93	chr14	21211340	21211566	-	['ENST00000336053.10', 'ENST00000553753.5', 'ENST00000555914.5', 'ENST00000553300.6', 'ENST00000556142.5']	['ENST00000553300.6']	ENST00000553300.6	Intron	protein_coding	47	chr14	21211306	21211405	-	[]	[]	ENST00000553300.6	Intron	protein_coding	47	chr14	21211306	21211405	-	ENST00000553300.6	Intron	protein_coding	47	chr14	21211306	21211405	-
Merged-chr3-19947259-3	chr3	19947219	19947298	+	0	{'ENST00000273047.9': 'exon'}	{'ENST00000273047.9': 'protein_coding'}	{'ENST00000273047.9': 79}	{'ENST00000273047.9': 'chr3'}	{'ENST00000273047.9': 19947097.0}	{'ENST00000273047.9': 19947521.0}	{'ENST00000273047.9': '+'}	ENST00000273047.9	exon	protein_coding	79	chr3	19947097	19947521	+	['ENST00000273047.9']	['ENST00000273047.9']	ENST00000273047.9	exon	protein_coding	79	chr3	19947097	19947521	+	[]	[]	ENST00000273047.9	exon	protein_coding	79	chr3	19947097	19947521	+	ENST00000273047.9	exon	protein_coding	79	chr3	19947097	19947521	+
Merged-chr14-23182899-3	chr14	23182861	23182937	-	0	{'ENST00000316902.12': '5UTR', 'ENST00000469263.5': '5UTR'}	{'ENST00000316902.12': 'protein_coding', 'ENST00000469263.5': 'protein_coding'}	{'ENST00000316902.12': 23, 'ENST00000469263.5': 23}	{'ENST00000316902.12': 'chr14', 'ENST00000469263.5': 'chr14'}	{'ENST00000316902.12': 23182915.0, 'ENST00000469263.5': 23182915.0}	{'ENST00000316902.12': 23183660.0, 'ENST00000469263.5': 23183641.0}	{'ENST00000316902.12': '-', 'ENST00000469263.5': '-'}	ENST00000316902.12	5UTR	protein_coding	23	chr14	23182915	23183660	-	['ENST00000316902.12', 'ENST00000469263.5']	['ENST00000316902.12']	ENST00000316902.12	5UTR	protein_coding	23	chr14	23182915	23183660	-	['ENST00000316902.12', 'ENST00000469263.5']	[]	ENST00000316902.12	5UTR	protein_coding	23	chr14	23182915	23183660	-	ENST00000316902.12	5UTR	protein_coding	23	chr14	23182915	23183660	-
Merged-chr14-58267018-3	chr14	58266962	58267088	-	0	{'ENST00000554360.5': 'exon', 'ENST00000667365.1': 'exon', 'ENST00000556002.5': 'exon', 'ENST00000555275.5': 'exon', 'ENST00000216455.9': 'Intron', 'ENST00000557322.1': 'Intron'}	{'ENST00000554360.5': 'lncRNA', 'ENST00000667365.1': 'lncRNA', 'ENST00000556002.5': 'lncRNA', 'ENST00000555275.5': 'lncRNA', 'ENST00000216455.9': 'protein_coding', 'ENST00000557322.1': 'lncRNA'}	{'ENST00000554360.5': 126, 'ENST00000667365.1': 126, 'ENST00000556002.5': 126, 'ENST00000555275.5': 126, 'ENST00000216455.9': 126, 'ENST00000557322.1': 126}	{'ENST00000554360.5': 'chr14', 'ENST00000667365.1': 'chr14', 'ENST00000556002.5': 'chr14', 'ENST00000555275.5': 'chr14', 'ENST00000216455.9': 'chr14', 'ENST00000557322.1': 'chr14'}	{'ENST00000554360.5': 58265365.0, 'ENST00000667365.1': 58265382.0, 'ENST00000556002.5': 58266608.0, 'ENST00000555275.5': 58266889.0, 'ENST00000216455.9': 58263770.0, 'ENST00000557322.1': 58265116.0}	{'ENST00000554360.5': 58267393.0, 'ENST00000667365.1': 58267393.0, 'ENST00000556002.5': 58267393.0, 'ENST00000555275.5': 58267393.0, 'ENST00000216455.9': 58267473.0, 'ENST00000557322.1': 58269560.0}	{'ENST00000554360.5': '-', 'ENST00000667365.1': '-', 'ENST00000556002.5': '-', 'ENST00000555275.5': '-', 'ENST00000216455.9': '+', 'ENST00000557322.1': '+'}	ENST00000555275.5	exon	lncRNA	126	chr14	58266889	58267393	-	['ENST00000554360.5', 'ENST00000667365.1', 'ENST00000556002.5', 'ENST00000555275.5', 'ENST00000216455.9', 'ENST00000557322.1']	['ENST00000216455.9']	ENST00000216455.9	Intron	protein_coding	126	chr14	58263770	58267473	+	[]	[]	ENST00000216455.9	Intron	protein_coding	126	chr14	58263770	58267473	+	ENST00000216455.9	Intron	protein_coding	126	chr14	58263770	58267473	+
Merged-chr14-74713552-3	chr14	74713510	74713592	+	0	{'ENST00000534938.6': 'AltUTR', 'ENST00000341162.8': 'Intron', 'ENST00000553615.5': 'Intron'}	{'ENST00000534938.6': 'protein_coding', 'ENST00000341162.8': 'protein_coding', 'ENST00000553615.5': 'protein_coding'}	{'ENST00000534938.6': 7, 'ENST00000341162.8': 41, 'ENST00000553615.5': 82}	{'ENST00000534938.6': 'chr14', 'ENST00000341162.8': 'chr14', 'ENST00000553615.5': 'chr14'}	{'ENST00000534938.6': 74713485.0, 'ENST00000341162.8': 74713552.0, 'ENST00000553615.5': 74713507.0}	{'ENST00000534938.6': 74713517.0, 'ENST00000341162.8': 74714871.0, 'ENST00000553615.5': 74714871.0}	{'ENST00000534938.6': '+', 'ENST00000341162.8': '+', 'ENST00000553615.5': '+'}	ENST00000553615.5	Intron	protein_coding	82	chr14	74713507	74714871	+	['ENST00000534938.6', 'ENST00000341162.8', 'ENST00000553615.5']	['ENST00000341162.8']	ENST00000341162.8	Intron	protein_coding	41	chr14	74713552	74714871	+	[]	[]	ENST00000341162.8	Intron	protein_coding	41	chr14	74713552	74714871	+	ENST00000341162.8	Intron	protein_coding	41	chr14	74713552	74714871	+
Merged-chr3-48717151-3	chr3	48717104	48717196	-	0	{'ENST00000340879.8': 'exon', 'ENST00000432678.6': 'exon', 'ENST00000449610.5': 'exon', 'ENST00000446860.5': 'exon', 'ENST00000431721.6': 'Intron', 'ENST00000328631.10': 'Intron', 'ENST00000413298.5': 'Intron', 'ENST00000417896.1': 'Intron'}	{'ENST00000340879.8': 'protein_coding', 'ENST00000432678.6': 'protein_coding', 'ENST00000449610.5': 'protein_coding', 'ENST00000446860.5': 'protein_coding', 'ENST00000431721.6': 'protein_coding', 'ENST00000328631.10': 'protein_coding', 'ENST00000413298.5': 'protein_coding', 'ENST00000417896.1': 'protein_coding'}	{'ENST00000340879.8': 40, 'ENST00000432678.6': 40, 'ENST00000449610.5': 36, 'ENST00000446860.5': 40, 'ENST00000431721.6': 52, 'ENST00000328631.10': 52, 'ENST00000413298.5': 52, 'ENST00000417896.1': 52}	{'ENST00000340879.8': 'chr3', 'ENST00000432678.6': 'chr3', 'ENST00000449610.5': 'chr3', 'ENST00000446860.5': 'chr3', 'ENST00000431721.6': 'chr3', 'ENST00000328631.10': 'chr3', 'ENST00000413298.5': 'chr3', 'ENST00000417896.1': 'chr3'}	{'ENST00000340879.8': 48717157.0, 'ENST00000432678.6': 48717157.0, 'ENST00000449610.5': 48717157.0, 'ENST00000446860.5': 48717157.0, 'ENST00000431721.6': 48715527.0, 'ENST00000328631.10': 48695421.0, 'ENST00000413298.5': 48708237.0, 'ENST00000417896.1': 48695418.0}	{'ENST00000340879.8': 48717216.0, 'ENST00000432678.6': 48717278.0, 'ENST00000449610.5': 48717192.0, 'ENST00000446860.5': 48717214.0, 'ENST00000431721.6': 48717156.0, 'ENST00000328631.10': 48717156.0, 'ENST00000413298.5': 48717156.0, 'ENST00000417896.1': 48717156.0}	{'ENST00000340879.8': '-', 'ENST00000432678.6': '-', 'ENST00000449610.5': '-', 'ENST00000446860.5': '-', 'ENST00000431721.6': '-', 'ENST00000328631.10': '-', 'ENST00000413298.5': '-', 'ENST00000417896.1': '-'}	ENST00000431721.6	Intron	protein_coding	52	chr3	48715527	48717156	-	['ENST00000340879.8', 'ENST00000432678.6', 'ENST00000449610.5', 'ENST00000446860.5', 'ENST00000431721.6', 'ENST00000328631.10', 'ENST00000413298.5', 'ENST00000417896.1']	['ENST00000328631.10']	ENST00000328631.10	Intron	protein_coding	52	chr3	48695421	48717156	-	[]	[]	ENST00000328631.10	Intron	protein_coding	52	chr3	48695421	48717156	-	ENST00000328631.10	Intron	protein_coding	52	chr3	48695421	48717156	-
Merged-chr14-35053319-3	chr14	35053277	35053363	+	0	{'ENST00000555211.6': 'exon'}	{'ENST00000555211.6': 'protein_coding'}	{'ENST00000555211.6': 86}	{'ENST00000555211.6': 'chr14'}	{'ENST00000555211.6': 35053278.0}	{'ENST00000555211.6': 35053451.0}	{'ENST00000555211.6': '+'}	ENST00000555211.6	exon	protein_coding	86	chr14	35053278	35053451	+	['ENST00000555211.6']	[]	ENST00000555211.6	exon	protein_coding	86	chr14	35053278	35053451	+	[]	[]	ENST00000555211.6	exon	protein_coding	86	chr14	35053278	35053451	+	ENST00000555211.6	exon	protein_coding	86	chr14	35053278	35053451	+
Merged-chr14-68874660-3	chr14	68874614	68874715	-	0	{'ENST00000394419.9': '3UTR', 'ENST00000684639.1': '3UTR', 'ENST00000684182.1': '3UTR', 'ENST00000193403.10': '3UTR', 'ENST00000684713.1': '3UTR', 'ENST00000438964.6': '3UTR'}	{'ENST00000394419.9': 'protein_coding', 'ENST00000684639.1': 'protein_coding', 'ENST00000684182.1': 'protein_coding', 'ENST00000193403.10': 'protein_coding', 'ENST00000684713.1': 'protein_coding', 'ENST00000438964.6': 'protein_coding'}	{'ENST00000394419.9': 101, 'ENST00000684639.1': 101, 'ENST00000684182.1': 101, 'ENST00000193403.10': 101, 'ENST00000684713.1': 101, 'ENST00000438964.6': 30}	{'ENST00000394419.9': 'chr14', 'ENST00000684639.1': 'chr14', 'ENST00000684182.1': 'chr14', 'ENST00000193403.10': 'chr14', 'ENST00000684713.1': 'chr14', 'ENST00000438964.6': 'chr14'}	{'ENST00000394419.9': 68874128.0, 'ENST00000684639.1': 68874132.0, 'ENST00000684182.1': 68874133.0, 'ENST00000193403.10': 68874143.0, 'ENST00000684713.1': 68874353.0, 'ENST00000438964.6': 68874686.0}	{'ENST00000394419.9': 68874861.0, 'ENST00000684639.1': 68874861.0, 'ENST00000684182.1': 68874861.0, 'ENST00000193403.10': 68874861.0, 'ENST00000684713.1': 68874861.0, 'ENST00000438964.6': 68874861.0}	{'ENST00000394419.9': '-', 'ENST00000684639.1': '-', 'ENST00000684182.1': '-', 'ENST00000193403.10': '-', 'ENST00000684713.1': '-', 'ENST00000438964.6': '-'}	ENST00000684713.1	3UTR	protein_coding	101	chr14	68874353	68874861	-	['ENST00000394419.9', 'ENST00000684639.1', 'ENST00000684182.1', 'ENST00000193403.10', 'ENST00000684713.1', 'ENST00000438964.6']	['ENST00000394419.9']	ENST00000394419.9	3UTR	protein_coding	101	chr14	68874128	68874861	-	[]	['ENST00000394419.9', 'ENST00000684639.1', 'ENST00000684182.1', 'ENST00000193403.10', 'ENST00000684713.1', 'ENST00000438964.6']	ENST00000394419.9	3UTR	protein_coding	101	chr14	68874128	68874861	-	ENST00000394419.9	3UTR	protein_coding	101	chr14	68874128	68874861	-
Merged-chr14-35401962-3	chr14	35401920	35402007	-	0	{'ENST00000216797.10': '3UTR', 'ENST00000557140.5': '3UTR', 'ENST00000557389.1': '3UTR', 'ENST00000697961.1': '3UTR', 'ENST00000697962.1': '3UTR'}	{'ENST00000216797.10': 'protein_coding', 'ENST00000557140.5': 'protein_coding', 'ENST00000557389.1': 'protein_coding', 'ENST00000697961.1': 'protein_coding', 'ENST00000697962.1': 'protein_coding'}	{'ENST00000216797.10': 87, 'ENST00000557140.5': 87, 'ENST00000557389.1': 87, 'ENST00000697961.1': 87, 'ENST00000697962.1': 82}	{'ENST00000216797.10': 'chr14', 'ENST00000557140.5': 'chr14', 'ENST00000557389.1': 'chr14', 'ENST00000697961.1': 'chr14', 'ENST00000697962.1': 'chr14'}	{'ENST00000216797.10': 35401513.0, 'ENST00000557140.5': 35401540.0, 'ENST00000557389.1': 35401545.0, 'ENST00000697961.1': 35401552.0, 'ENST00000697962.1': 35401926.0}	{'ENST00000216797.10': 35402015.0, 'ENST00000557140.5': 35402015.0, 'ENST00000557389.1': 35402015.0, 'ENST00000697961.1': 35402384.0, 'ENST00000697962.1': 35402384.0}	{'ENST00000216797.10': '-', 'ENST00000557140.5': '-', 'ENST00000557389.1': '-', 'ENST00000697961.1': '-', 'ENST00000697962.1': '-'}	ENST00000697961.1	3UTR	protein_coding	87	chr14	35401552	35402384	-	['ENST00000216797.10', 'ENST00000557140.5', 'ENST00000557389.1', 'ENST00000697961.1', 'ENST00000697962.1']	['ENST00000216797.10']	ENST00000216797.10	3UTR	protein_coding	87	chr14	35401513	35402015	-	[]	['ENST00000216797.10', 'ENST00000557140.5', 'ENST00000557389.1', 'ENST00000697961.1', 'ENST00000697962.1']	ENST00000216797.10	3UTR	protein_coding	87	chr14	35401513	35402015	-	ENST00000216797.10	3UTR	protein_coding	87	chr14	35401513	35402015	-
Merged-chr14-52544295-3	chr14	52544239	52544348	-	0	{'ENST00000281741.9': 'Intron'}	{'ENST00000281741.9': 'protein_coding'}	{'ENST00000281741.9': 24}	{'ENST00000281741.9': 'chr14'}	{'ENST00000281741.9': 52543630.0}	{'ENST00000281741.9': 52544263.0}	{'ENST00000281741.9': '-'}	ENST00000281741.9	Intron	protein_coding	24	chr14	52543630	52544263	-	['ENST00000281741.9']	['ENST00000281741.9']	ENST00000281741.9	Intron	protein_coding	24	chr14	52543630	52544263	-	[]	[]	ENST00000281741.9	Intron	protein_coding	24	chr14	52543630	52544263	-	ENST00000281741.9	Intron	protein_coding	24	chr14	52543630	52544263	-
Merged-chr14-60397814-3	chr14	60397773	60397856	+	0	{'ENST00000555532.2': 'exon'}	{'ENST00000555532.2': 'processed_pseudogene'}	{'ENST00000555532.2': 83}	{'ENST00000555532.2': 'chr14'}	{'ENST00000555532.2': 60397757.0}	{'ENST00000555532.2': 60398281.0}	{'ENST00000555532.2': '+'}	ENST00000555532.2	exon	processed_pseudogene	83	chr14	60397757	60398281	+	['ENST00000555532.2']	[]	ENST00000555532.2	exon	processed_pseudogene	83	chr14	60397757	60398281	+	[]	[]	ENST00000555532.2	exon	processed_pseudogene	83	chr14	60397757	60398281	+	ENST00000555532.2	exon	processed_pseudogene	83	chr14	60397757	60398281	+
Merged-chr14-75134273-3	chr14	75134232	75134313	-	0	{'ENST00000303575.9': '3UTR', 'ENST00000556236.1': 'Intron'}	{'ENST00000303575.9': 'protein_coding', 'ENST00000556236.1': 'lncRNA'}	{'ENST00000303575.9': 81, 'ENST00000556236.1': 81}	{'ENST00000303575.9': 'chr14', 'ENST00000556236.1': 'chr14'}	{'ENST00000303575.9': 75131469.0, 'ENST00000556236.1': 75127360.0}	{'ENST00000303575.9': 75134887.0, 'ENST00000556236.1': 75136771.0}	{'ENST00000303575.9': '-', 'ENST00000556236.1': '+'}	ENST00000303575.9	3UTR	protein_coding	81	chr14	75131469	75134887	-	['ENST00000303575.9', 'ENST00000556236.1']	['ENST00000303575.9']	ENST00000303575.9	3UTR	protein_coding	81	chr14	75131469	75134887	-	[]	['ENST00000303575.9']	ENST00000303575.9	3UTR	protein_coding	81	chr14	75131469	75134887	-	ENST00000303575.9	3UTR	protein_coding	81	chr14	75131469	75134887	-
Merged-chr14-21263735-3	chr14	21263692	21263781	-	0	{'ENST00000554969.5': 'exon', 'ENST00000430246.6': 'exon', 'ENST00000336053.10': 'Intron', 'ENST00000553300.6': 'Intron'}	{'ENST00000554969.5': 'protein_coding', 'ENST00000430246.6': 'protein_coding', 'ENST00000336053.10': 'protein_coding', 'ENST00000553300.6': 'protein_coding'}	{'ENST00000554969.5': 89, 'ENST00000430246.6': 89, 'ENST00000336053.10': 89, 'ENST00000553300.6': 89}	{'ENST00000554969.5': 'chr14', 'ENST00000430246.6': 'chr14', 'ENST00000336053.10': 'chr14', 'ENST00000553300.6': 'chr14'}	{'ENST00000554969.5': 21263667.0, 'ENST00000430246.6': 21262601.0, 'ENST00000336053.10': 21234229.0, 'ENST00000553300.6': 21263336.0}	{'ENST00000554969.5': 21263829.0, 'ENST00000430246.6': 21265516.0, 'ENST00000336053.10': 21269297.0, 'ENST00000553300.6': 21269297.0}	{'ENST00000554969.5': '-', 'ENST00000430246.6': '-', 'ENST00000336053.10': '-', 'ENST00000553300.6': '-'}	ENST00000554969.5	exon	protein_coding	89	chr14	21263667	21263829	-	['ENST00000554969.5', 'ENST00000430246.6', 'ENST00000336053.10', 'ENST00000553300.6']	['ENST00000553300.6']	ENST00000553300.6	Intron	protein_coding	89	chr14	21263336	21269297	-	[]	[]	ENST00000553300.6	Intron	protein_coding	89	chr14	21263336	21269297	-	ENST00000553300.6	Intron	protein_coding	89	chr14	21263336	21269297	-
Merged-chr14-24115675-3	chr14	24115630	24115724	+	0	{'ENST00000559115.5': 'CDS', 'ENST00000446197.8': 'exon', 'ENST00000396941.8': 'CDS', 'ENST00000396936.5': 'exon'}	{'ENST00000559115.5': 'protein_coding', 'ENST00000446197.8': 'protein_coding', 'ENST00000396941.8': 'protein_coding', 'ENST00000396936.5': 'protein_coding'}	{'ENST00000559115.5': 94, 'ENST00000446197.8': 94, 'ENST00000396941.8': 94, 'ENST00000396936.5': 94}	{'ENST00000559115.5': 'chr14', 'ENST00000446197.8': 'chr14', 'ENST00000396941.8': 'chr14', 'ENST00000396936.5': 'chr14'}	{'ENST00000559115.5': 24115595.0, 'ENST00000446197.8': 24115382.0, 'ENST00000396941.8': 24115595.0, 'ENST00000396936.5': 24115374.0}	{'ENST00000559115.5': 24115749.0, 'ENST00000446197.8': 24115749.0, 'ENST00000396941.8': 24115726.0, 'ENST00000396936.5': 24115749.0}	{'ENST00000559115.5': '+', 'ENST00000446197.8': '+', 'ENST00000396941.8': '+', 'ENST00000396936.5': '+'}	ENST00000559115.5	CDS	protein_coding	94	chr14	24115595	24115749	+	['ENST00000559115.5', 'ENST00000446197.8', 'ENST00000396941.8', 'ENST00000396936.5']	['ENST00000446197.8']	ENST00000446197.8	exon	protein_coding	94	chr14	24115382	24115749	+	[]	[]	ENST00000446197.8	exon	protein_coding	94	chr14	24115382	24115749	+	ENST00000446197.8	exon	protein_coding	94	chr14	24115382	24115749	+
Merged-chr14-73103294-3	chr14	73103224	73103348	+	0	{'ENST00000527432.5': 'exon'}	{'ENST00000527432.5': 'protein_coding'}	{'ENST00000527432.5': 124}	{'ENST00000527432.5': 'chr14'}	{'ENST00000527432.5': 73103192.0}	{'ENST00000527432.5': 73103478.0}	{'ENST00000527432.5': '+'}	ENST00000527432.5	exon	protein_coding	124	chr14	73103192	73103478	+	['ENST00000527432.5']	[]	ENST00000527432.5	exon	protein_coding	124	chr14	73103192	73103478	+	[]	[]	ENST00000527432.5	exon	protein_coding	124	chr14	73103192	73103478	+	ENST00000527432.5	exon	protein_coding	124	chr14	73103192	73103478	+
Merged-chr3-160416336-3	chr3	160416293	160416384	+	0	{'ENST00000469762.5': 'exon', 'ENST00000483754.1': 'Intron'}	{'ENST00000469762.5': 'protein_coding', 'ENST00000483754.1': 'protein_coding'}	{'ENST00000469762.5': 91, 'ENST00000483754.1': 91}	{'ENST00000469762.5': 'chr3', 'ENST00000483754.1': 'chr3'}	{'ENST00000469762.5': 160416251.0, 'ENST00000483754.1': 160366152.0}	{'ENST00000469762.5': 160416415.0, 'ENST00000483754.1': 160438231.0}	{'ENST00000469762.5': '+', 'ENST00000483754.1': '-'}	ENST00000469762.5	exon	protein_coding	91	chr3	160416251	160416415	+	['ENST00000469762.5', 'ENST00000483754.1']	[]	ENST00000469762.5	exon	protein_coding	91	chr3	160416251	160416415	+	[]	[]	ENST00000469762.5	exon	protein_coding	91	chr3	160416251	160416415	+	ENST00000469762.5	exon	protein_coding	91	chr3	160416251	160416415	+
Merged-chr3-168024964-3	chr3	168024888	168025027	-	0	{'ENST00000470487.6': 'Intron'}	{'ENST00000470487.6': 'protein_coding'}	{'ENST00000470487.6': 39}	{'ENST00000470487.6': 'chr3'}	{'ENST00000470487.6': 168024594.0}	{'ENST00000470487.6': 168024927.0}	{'ENST00000470487.6': '-'}	ENST00000470487.6	Intron	protein_coding	39	chr3	168024594	168024927	-	['ENST00000470487.6']	['ENST00000470487.6']	ENST00000470487.6	Intron	protein_coding	39	chr3	168024594	168024927	-	[]	[]	ENST00000470487.6	Intron	protein_coding	39	chr3	168024594	168024927	-	ENST00000470487.6	Intron	protein_coding	39	chr3	168024594	168024927	-
Merged-chr14-100832076-3	chr14	100832037	100832115	+	0	{'ENST00000521812.1': 'exon', 'ENST00000648456.1': 'Intron', 'ENST00000429159.6': 'Intron', 'ENST00000424076.9': 'Intron', 'ENST00000423456.6': 'Intron', 'ENST00000649086.1': 'Intron', 'ENST00000650023.1': 'Intron', 'ENST00000650041.1': 'Intron', 'ENST00000452514.6': 'Intron'}	{'ENST00000521812.1': 'lncRNA', 'ENST00000648456.1': 'lncRNA', 'ENST00000429159.6': 'lncRNA', 'ENST00000424076.9': 'lncRNA', 'ENST00000423456.6': 'lncRNA', 'ENST00000649086.1': 'lncRNA', 'ENST00000650023.1': 'lncRNA', 'ENST00000650041.1': 'lncRNA', 'ENST00000452514.6': 'lncRNA'}	{'ENST00000521812.1': 52, 'ENST00000648456.1': 78, 'ENST00000429159.6': 78, 'ENST00000424076.9': 78, 'ENST00000423456.6': 78, 'ENST00000649086.1': 78, 'ENST00000650023.1': 78, 'ENST00000650041.1': 78, 'ENST00000452514.6': 78}	{'ENST00000521812.1': 'chr14', 'ENST00000648456.1': 'chr14', 'ENST00000429159.6': 'chr14', 'ENST00000424076.9': 'chr14', 'ENST00000423456.6': 'chr14', 'ENST00000649086.1': 'chr14', 'ENST00000650023.1': 'chr14', 'ENST00000650041.1': 'chr14', 'ENST00000452514.6': 'chr14'}	{'ENST00000521812.1': 100832064.0, 'ENST00000648456.1': 100831534.0, 'ENST00000429159.6': 100829749.0, 'ENST00000424076.9': 100831534.0, 'ENST00000423456.6': 100831534.0, 'ENST00000649086.1': 100831534.0, 'ENST00000650023.1': 100831534.0, 'ENST00000650041.1': 100831534.0, 'ENST00000452514.6': 100831094.0}	{'ENST00000521812.1': 100832641.0, 'ENST00000648456.1': 100836166.0, 'ENST00000429159.6': 100832511.0, 'ENST00000424076.9': 100835738.0, 'ENST00000423456.6': 100832511.0, 'ENST00000649086.1': 100834683.0, 'ENST00000650023.1': 100835369.0, 'ENST00000650041.1': 100834631.0, 'ENST00000452514.6': 100836166.0}	{'ENST00000521812.1': '+', 'ENST00000648456.1': '+', 'ENST00000429159.6': '+', 'ENST00000424076.9': '+', 'ENST00000423456.6': '+', 'ENST00000649086.1': '+', 'ENST00000650023.1': '+', 'ENST00000650041.1': '+', 'ENST00000452514.6': '+'}	ENST00000648456.1	Intron	lncRNA	78	chr14	100831534	100836166	+	['ENST00000521812.1', 'ENST00000648456.1', 'ENST00000429159.6', 'ENST00000424076.9', 'ENST00000423456.6', 'ENST00000649086.1', 'ENST00000650023.1', 'ENST00000650041.1', 'ENST00000452514.6']	[]	ENST00000648456.1	Intron	lncRNA	78	chr14	100831534	100836166	+	[]	[]	ENST00000648456.1	Intron	lncRNA	78	chr14	100831534	100836166	+	ENST00000648456.1	Intron	lncRNA	78	chr14	100831534	100836166	+
Merged-chr14-21521101-3	chr14	21521060	21521144	-	0	{'ENST00000537235.2': '3UTR', 'ENST00000614342.1': '3UTR', 'ENST00000613414.4': '3UTR', 'ENST00000535893.1': 'exon'}	{'ENST00000537235.2': 'protein_coding', 'ENST00000614342.1': 'protein_coding', 'ENST00000613414.4': 'protein_coding', 'ENST00000535893.1': 'lncRNA'}	{'ENST00000537235.2': 65, 'ENST00000614342.1': 64, 'ENST00000613414.4': 62, 'ENST00000535893.1': 62}	{'ENST00000537235.2': 'chr14', 'ENST00000614342.1': 'chr14', 'ENST00000613414.4': 'chr14', 'ENST00000535893.1': 'chr14'}	{'ENST00000537235.2': 21521080.0, 'ENST00000614342.1': 21521081.0, 'ENST00000613414.4': 21521083.0, 'ENST00000535893.1': 21521083.0}	{'ENST00000537235.2': 21522706.0, 'ENST00000614342.1': 21522706.0, 'ENST00000613414.4': 21522035.0, 'ENST00000535893.1': 21521299.0}	{'ENST00000537235.2': '-', 'ENST00000614342.1': '-', 'ENST00000613414.4': '-', 'ENST00000535893.1': '+'}	ENST00000537235.2	3UTR	protein_coding	65	chr14	21521080	21522706	-	['ENST00000537235.2', 'ENST00000614342.1', 'ENST00000613414.4', 'ENST00000535893.1']	['ENST00000537235.2']	ENST00000537235.2	3UTR	protein_coding	65	chr14	21521080	21522706	-	[]	['ENST00000537235.2', 'ENST00000614342.1', 'ENST00000613414.4']	ENST00000537235.2	3UTR	protein_coding	65	chr14	21521080	21522706	-	ENST00000537235.2	3UTR	protein_coding	65	chr14	21521080	21522706	-
Merged-chr3-185644443-3	chr3	185644393	185644499	-	0	{'ENST00000382199.7': '3UTR', 'ENST00000457616.6': '3UTR'}	{'ENST00000382199.7': 'protein_coding', 'ENST00000457616.6': 'protein_coding'}	{'ENST00000382199.7': 106, 'ENST00000457616.6': 106}	{'ENST00000382199.7': 'chr3', 'ENST00000457616.6': 'chr3'}	{'ENST00000382199.7': 185643130.0, 'ENST00000457616.6': 185643975.0}	{'ENST00000382199.7': 185645533.0, 'ENST00000457616.6': 185645533.0}	{'ENST00000382199.7': '-', 'ENST00000457616.6': '-'}	ENST00000457616.6	3UTR	protein_coding	106	chr3	185643975	185645533	-	['ENST00000382199.7', 'ENST00000457616.6']	['ENST00000382199.7']	ENST00000382199.7	3UTR	protein_coding	106	chr3	185643130	185645533	-	[]	['ENST00000382199.7', 'ENST00000457616.6']	ENST00000382199.7	3UTR	protein_coding	106	chr3	185643130	185645533	-	ENST00000382199.7	3UTR	protein_coding	106	chr3	185643130	185645533	-
Merged-chr14-23071135-3	chr14	23071097	23071175	-	0	{'ENST00000357481.6': 'AltUTR', 'ENST00000557515.5': 'Intron', 'ENST00000605057.6': 'Intron', 'ENST00000338631.10': 'Intron'}	{'ENST00000357481.6': 'protein_coding', 'ENST00000557515.5': 'protein_coding', 'ENST00000605057.6': 'protein_coding', 'ENST00000338631.10': 'protein_coding'}	{'ENST00000357481.6': 28, 'ENST00000557515.5': 27, 'ENST00000605057.6': 78, 'ENST00000338631.10': 78}	{'ENST00000357481.6': 'chr14', 'ENST00000557515.5': 'chr14', 'ENST00000605057.6': 'chr14', 'ENST00000338631.10': 'chr14'}	{'ENST00000357481.6': 23071148.0, 'ENST00000557515.5': 23069617.0, 'ENST00000605057.6': 23069617.0, 'ENST00000338631.10': 23069617.0}	{'ENST00000357481.6': 23071186.0, 'ENST00000557515.5': 23071124.0, 'ENST00000605057.6': 23078150.0, 'ENST00000338631.10': 23071426.0}	{'ENST00000357481.6': '-', 'ENST00000557515.5': '-', 'ENST00000605057.6': '-', 'ENST00000338631.10': '-'}	ENST00000605057.6	Intron	protein_coding	78	chr14	23069617	23078150	-	['ENST00000357481.6', 'ENST00000557515.5', 'ENST00000605057.6', 'ENST00000338631.10']	['ENST00000605057.6']	ENST00000605057.6	Intron	protein_coding	78	chr14	23069617	23078150	-	[]	[]	ENST00000605057.6	Intron	protein_coding	78	chr14	23069617	23078150	-	ENST00000605057.6	Intron	protein_coding	78	chr14	23069617	23078150	-
Merged-chr3-188878751-3	chr3	188878705	188878798	+	0	{'ENST00000414139.6': '3UTR'}	{'ENST00000414139.6': 'protein_coding'}	{'ENST00000414139.6': 93}	{'ENST00000414139.6': 'chr3'}	{'ENST00000414139.6': 188874477.0}	{'ENST00000414139.6': 188890671.0}	{'ENST00000414139.6': '+'}	ENST00000414139.6	3UTR	protein_coding	93	chr3	188874477	188890671	+	['ENST00000414139.6']	[]	ENST00000414139.6	3UTR	protein_coding	93	chr3	188874477	188890671	+	[]	['ENST00000414139.6']	ENST00000414139.6	3UTR	protein_coding	93	chr3	188874477	188890671	+	ENST00000414139.6	3UTR	protein_coding	93	chr3	188874477	188890671	+
Merged-chr14-35046614-3	chr14	35046547	35046670	+	0	{'ENST00000280987.9': 'CDS', 'ENST00000555211.6': 'Intron', 'ENST00000554052.2': 'Intron'}	{'ENST00000280987.9': 'protein_coding', 'ENST00000555211.6': 'protein_coding', 'ENST00000554052.2': 'protein_coding'}	{'ENST00000280987.9': 81, 'ENST00000555211.6': 43, 'ENST00000554052.2': 43}	{'ENST00000280987.9': 'chr14', 'ENST00000555211.6': 'chr14', 'ENST00000554052.2': 'chr14'}	{'ENST00000280987.9': 35046464.0, 'ENST00000555211.6': 35046628.0, 'ENST00000554052.2': 35046628.0}	{'ENST00000280987.9': 35046628.0, 'ENST00000555211.6': 35053277.0, 'ENST00000554052.2': 35050032.0}	{'ENST00000280987.9': '+', 'ENST00000555211.6': '+', 'ENST00000554052.2': '+'}	ENST00000280987.9	CDS	protein_coding	81	chr14	35046464	35046628	+	['ENST00000280987.9', 'ENST00000555211.6', 'ENST00000554052.2']	['ENST00000280987.9']	ENST00000280987.9	CDS	protein_coding	81	chr14	35046464	35046628	+	[]	[]	ENST00000280987.9	CDS	protein_coding	81	chr14	35046464	35046628	+	ENST00000280987.9	CDS	protein_coding	81	chr14	35046464	35046628	+
Merged-chr14-74713210-3	chr14	74713172	74713248	+	0	{'ENST00000534938.6': 'exon', 'ENST00000553615.5': '5UTR', 'ENST00000341162.8': 'Intron'}	{'ENST00000534938.6': 'protein_coding', 'ENST00000553615.5': 'protein_coding', 'ENST00000341162.8': 'protein_coding'}	{'ENST00000534938.6': 76, 'ENST00000553615.5': 25, 'ENST00000341162.8': 49}	{'ENST00000534938.6': 'chr14', 'ENST00000553615.5': 'chr14', 'ENST00000341162.8': 'chr14'}	{'ENST00000534938.6': 74713170.0, 'ENST00000553615.5': 74713170.0, 'ENST00000341162.8': 74713200.0}	{'ENST00000534938.6': 74713259.0, 'ENST00000553615.5': 74713197.0, 'ENST00000341162.8': 74713484.0}	{'ENST00000534938.6': '+', 'ENST00000553615.5': '+', 'ENST00000341162.8': '+'}	ENST00000534938.6	exon	protein_coding	76	chr14	74713170	74713259	+	['ENST00000534938.6', 'ENST00000553615.5', 'ENST00000341162.8']	['ENST00000341162.8']	ENST00000341162.8	Intron	protein_coding	49	chr14	74713200	74713484	+	['ENST00000553615.5']	[]	ENST00000341162.8	Intron	protein_coding	49	chr14	74713200	74713484	+	ENST00000553615.5	5UTR	protein_coding	25	chr14	74713170	74713197	+
Merged-chr5-153813521-3	chr5	153813476	153813566	+	0	{'ENST00000706733.1': '3UTR', 'ENST00000285900.10': '3UTR', 'ENST00000518783.1': '3UTR'}	{'ENST00000706733.1': 'protein_coding', 'ENST00000285900.10': 'protein_coding', 'ENST00000518783.1': 'protein_coding'}	{'ENST00000706733.1': 90, 'ENST00000285900.10': 90, 'ENST00000518783.1': 90}	{'ENST00000706733.1': 'chr5', 'ENST00000285900.10': 'chr5', 'ENST00000518783.1': 'chr5'}	{'ENST00000706733.1': 153811223.0, 'ENST00000285900.10': 153811223.0, 'ENST00000518783.1': 153811223.0}	{'ENST00000706733.1': 153813855.0, 'ENST00000285900.10': 153813869.0, 'ENST00000518783.1': 153813680.0}	{'ENST00000706733.1': '+', 'ENST00000285900.10': '+', 'ENST00000518783.1': '+'}	ENST00000706733.1	3UTR	protein_coding	90	chr5	153811223	153813855	+	['ENST00000706733.1', 'ENST00000285900.10', 'ENST00000518783.1']	['ENST00000285900.10']	ENST00000285900.10	3UTR	protein_coding	90	chr5	153811223	153813869	+	[]	['ENST00000706733.1', 'ENST00000285900.10', 'ENST00000518783.1']	ENST00000706733.1	3UTR	protein_coding	90	chr5	153811223	153813855	+	ENST00000285900.10	3UTR	protein_coding	90	chr5	153811223	153813869	+
Merged-chr5-154792710-3	chr5	154792669	154792750	+	0	{'ENST00000687700.1': 'AltUTR'}	{'ENST00000687700.1': 'protein_coding'}	{'ENST00000687700.1': 3}	{'ENST00000687700.1': 'chr5'}	{'ENST00000687700.1': 154792622.0}	{'ENST00000687700.1': 154792672.0}	{'ENST00000687700.1': '+'}	ENST00000687700.1	AltUTR	protein_coding	3	chr5	154792622	154792672	+	['ENST00000687700.1']	[]	ENST00000687700.1	AltUTR	protein_coding	3	chr5	154792622	154792672	+	[]	[]	ENST00000687700.1	AltUTR	protein_coding	3	chr5	154792622	154792672	+	ENST00000687700.1	AltUTR	protein_coding	3	chr5	154792622	154792672	+
Merged-chr5-177456609-3	chr5	177456568	177456651	-	0	{'ENST00000309007.9': '3UTR', 'ENST00000393565.6': '3UTR'}	{'ENST00000309007.9': 'protein_coding', 'ENST00000393565.6': 'protein_coding'}	{'ENST00000309007.9': 44, 'ENST00000393565.6': 42}	{'ENST00000309007.9': 'chr5', 'ENST00000393565.6': 'chr5'}	{'ENST00000309007.9': 177456608.0, 'ENST00000393565.6': 177456610.0}	{'ENST00000309007.9': 177457435.0, 'ENST00000393565.6': 177457435.0}	{'ENST00000309007.9': '-', 'ENST00000393565.6': '-'}	ENST00000309007.9	3UTR	protein_coding	44	chr5	177456608	177457435	-	['ENST00000309007.9', 'ENST00000393565.6']	['ENST00000393565.6']	ENST00000393565.6	3UTR	protein_coding	42	chr5	177456610	177457435	-	[]	['ENST00000309007.9', 'ENST00000393565.6']	ENST00000309007.9	3UTR	protein_coding	44	chr5	177456608	177457435	-	ENST00000393565.6	3UTR	protein_coding	42	chr5	177456610	177457435	-
Merged-chr5-14653340-3	chr5	14653301	14653379	-	0	{'ENST00000503537.1': 'exon'}	{'ENST00000503537.1': 'processed_pseudogene'}	{'ENST00000503537.1': 28}	{'ENST00000503537.1': 'chr5'}	{'ENST00000503537.1': 14651941.0}	{'ENST00000503537.1': 14653329.0}	{'ENST00000503537.1': '-'}	ENST00000503537.1	exon	processed_pseudogene	28	chr5	14651941	14653329	-	['ENST00000503537.1']	[]	ENST00000503537.1	exon	processed_pseudogene	28	chr5	14651941	14653329	-	[]	[]	ENST00000503537.1	exon	processed_pseudogene	28	chr5	14651941	14653329	-	ENST00000503537.1	exon	processed_pseudogene	28	chr5	14651941	14653329	-
Merged-chr5-32355569-3	chr5	32355532	32355606	-	0	{'ENST00000265069.13': '3UTR'}	{'ENST00000265069.13': 'protein_coding'}	{'ENST00000265069.13': 74}	{'ENST00000265069.13': 'chr5'}	{'ENST00000265069.13': 32354350.0}	{'ENST00000265069.13': 32355762.0}	{'ENST00000265069.13': '-'}	ENST00000265069.13	3UTR	protein_coding	74	chr5	32354350	32355762	-	['ENST00000265069.13']	['ENST00000265069.13']	ENST00000265069.13	3UTR	protein_coding	74	chr5	32354350	32355762	-	[]	['ENST00000265069.13']	ENST00000265069.13	3UTR	protein_coding	74	chr5	32354350	32355762	-	ENST00000265069.13	3UTR	protein_coding	74	chr5	32354350	32355762	-
Merged-chr5-66079098-3	chr5	66079058	66079139	+	0	{'ENST00000699000.1': '3UTR', 'ENST00000380943.6': '3UTR', 'ENST00000284037.10': '3UTR', 'ENST00000508515.2': '3UTR', 'ENST00000699004.1': '3UTR'}	{'ENST00000699000.1': 'protein_coding', 'ENST00000380943.6': 'protein_coding', 'ENST00000284037.10': 'protein_coding', 'ENST00000508515.2': 'protein_coding', 'ENST00000699004.1': 'protein_coding'}	{'ENST00000699000.1': 81, 'ENST00000380943.6': 81, 'ENST00000284037.10': 81, 'ENST00000508515.2': 81, 'ENST00000699004.1': 81}	{'ENST00000699000.1': 'chr5', 'ENST00000380943.6': 'chr5', 'ENST00000284037.10': 'chr5', 'ENST00000508515.2': 'chr5', 'ENST00000699004.1': 'chr5'}	{'ENST00000699000.1': 66078528.0, 'ENST00000380943.6': 66078528.0, 'ENST00000284037.10': 66078528.0, 'ENST00000508515.2': 66078528.0, 'ENST00000699004.1': 66078528.0}	{'ENST00000699000.1': 66081382.0, 'ENST00000380943.6': 66080516.0, 'ENST00000284037.10': 66082546.0, 'ENST00000508515.2': 66080804.0, 'ENST00000699004.1': 66080468.0}	{'ENST00000699000.1': '+', 'ENST00000380943.6': '+', 'ENST00000284037.10': '+', 'ENST00000508515.2': '+', 'ENST00000699004.1': '+'}	ENST00000699000.1	3UTR	protein_coding	81	chr5	66078528	66081382	+	['ENST00000699000.1', 'ENST00000380943.6', 'ENST00000284037.10', 'ENST00000508515.2', 'ENST00000699004.1']	['ENST00000284037.10']	ENST00000284037.10	3UTR	protein_coding	81	chr5	66078528	66082546	+	[]	['ENST00000699000.1', 'ENST00000380943.6', 'ENST00000284037.10', 'ENST00000508515.2', 'ENST00000699004.1']	ENST00000699000.1	3UTR	protein_coding	81	chr5	66078528	66081382	+	ENST00000284037.10	3UTR	protein_coding	81	chr5	66078528	66082546	+
Merged-chr5-69167298-3	chr5	69167258	69167339	+	0	{'ENST00000256442.10': 'Intron'}	{'ENST00000256442.10': 'protein_coding'}	{'ENST00000256442.10': 57}	{'ENST00000256442.10': 'chr5'}	{'ENST00000256442.10': 69167283.0}	{'ENST00000256442.10': 69167907.0}	{'ENST00000256442.10': '+'}	ENST00000256442.10	Intron	protein_coding	57	chr5	69167283	69167907	+	['ENST00000256442.10']	['ENST00000256442.10']	ENST00000256442.10	Intron	protein_coding	57	chr5	69167283	69167907	+	[]	[]	ENST00000256442.10	Intron	protein_coding	57	chr5	69167283	69167907	+	ENST00000256442.10	Intron	protein_coding	57	chr5	69167283	69167907	+
Merged-chr5-83057034-3	chr5	83056991	83057077	-	0	{'ENST00000502346.2': '3UTR'}	{'ENST00000502346.2': 'protein_coding'}	{'ENST00000502346.2': 86}	{'ENST00000502346.2': 'chr5'}	{'ENST00000502346.2': 83052846.0}	{'ENST00000502346.2': 83057086.0}	{'ENST00000502346.2': '-'}	ENST00000502346.2	3UTR	protein_coding	86	chr5	83052846	83057086	-	['ENST00000502346.2']	['ENST00000502346.2']	ENST00000502346.2	3UTR	protein_coding	86	chr5	83052846	83057086	-	[]	['ENST00000502346.2']	ENST00000502346.2	3UTR	protein_coding	86	chr5	83052846	83057086	-	ENST00000502346.2	3UTR	protein_coding	86	chr5	83052846	83057086	-
Merged-chr5-95752302-3	chr5	95752241	95752355	+	0	{'ENST00000379982.8': 'Intron', 'ENST00000508780.5': 'Intron'}	{'ENST00000379982.8': 'protein_coding', 'ENST00000508780.5': 'protein_coding'}	{'ENST00000379982.8': 6, 'ENST00000508780.5': 114}	{'ENST00000379982.8': 'chr5', 'ENST00000508780.5': 'chr5'}	{'ENST00000379982.8': 95752350.0, 'ENST00000508780.5': 95751460.0}	{'ENST00000379982.8': 95755395.0, 'ENST00000508780.5': 95816506.0}	{'ENST00000379982.8': '+', 'ENST00000508780.5': '-'}	ENST00000508780.5	Intron	protein_coding	114	chr5	95751460	95816506	-	['ENST00000379982.8', 'ENST00000508780.5']	['ENST00000379982.8']	ENST00000379982.8	Intron	protein_coding	6	chr5	95752350	95755395	+	[]	[]	ENST00000379982.8	Intron	protein_coding	6	chr5	95752350	95755395	+	ENST00000379982.8	Intron	protein_coding	6	chr5	95752350	95755395	+
Merged-chr5-119474002-3	chr5	119473960	119474044	+	0	{'ENST00000509514.6': 'Intron', 'ENST00000518349.6': 'Intron'}	{'ENST00000509514.6': 'protein_coding', 'ENST00000518349.6': 'protein_coding'}	{'ENST00000509514.6': 30, 'ENST00000518349.6': 84}	{'ENST00000509514.6': 'chr5', 'ENST00000518349.6': 'chr5'}	{'ENST00000509514.6': 119474015.0, 'ENST00000518349.6': 119456368.0}	{'ENST00000509514.6': 119474400.0, 'ENST00000518349.6': 119496542.0}	{'ENST00000509514.6': '+', 'ENST00000518349.6': '+'}	ENST00000518349.6	Intron	protein_coding	84	chr5	119456368	119496542	+	['ENST00000509514.6', 'ENST00000518349.6']	[]	ENST00000518349.6	Intron	protein_coding	84	chr5	119456368	119496542	+	[]	[]	ENST00000518349.6	Intron	protein_coding	84	chr5	119456368	119496542	+	ENST00000518349.6	Intron	protein_coding	84	chr5	119456368	119496542	+
Merged-chr5-140659081-3	chr5	140659041	140659122	+	0	{'ENST00000417647.7': 'exon'}	{'ENST00000417647.7': 'protein_coding'}	{'ENST00000417647.7': 81}	{'ENST00000417647.7': 'chr5'}	{'ENST00000417647.7': 140658939.0}	{'ENST00000417647.7': 140659164.0}	{'ENST00000417647.7': '+'}	ENST00000417647.7	exon	protein_coding	81	chr5	140658939	140659164	+	['ENST00000417647.7']	['ENST00000417647.7']	ENST00000417647.7	exon	protein_coding	81	chr5	140658939	140659164	+	[]	[]	ENST00000417647.7	exon	protein_coding	81	chr5	140658939	140659164	+	ENST00000417647.7	exon	protein_coding	81	chr5	140658939	140659164	+
Merged-chr5-140704515-3	chr5	140704471	140704567	+	0	{'ENST00000274712.8': 'exon'}	{'ENST00000274712.8': 'protein_coding'}	{'ENST00000274712.8': 96}	{'ENST00000274712.8': 'chr5'}	{'ENST00000274712.8': 140704426.0}	{'ENST00000274712.8': 140704571.0}	{'ENST00000274712.8': '+'}	ENST00000274712.8	exon	protein_coding	96	chr5	140704426	140704571	+	['ENST00000274712.8']	['ENST00000274712.8']	ENST00000274712.8	exon	protein_coding	96	chr5	140704426	140704571	+	[]	[]	ENST00000274712.8	exon	protein_coding	96	chr5	140704426	140704571	+	ENST00000274712.8	exon	protein_coding	96	chr5	140704426	140704571	+
Merged-chr22-26481818-3	chr22	26481772	26481860	-	0	{'ENST00000398145.7': 'AltUTR'}	{'ENST00000398145.7': 'protein_coding'}	{'ENST00000398145.7': 88}	{'ENST00000398145.7': 'chr22'}	{'ENST00000398145.7': 26481763.0}	{'ENST00000398145.7': 26482240.0}	{'ENST00000398145.7': '-'}	ENST00000398145.7	AltUTR	protein_coding	88	chr22	26481763	26482240	-	['ENST00000398145.7']	['ENST00000398145.7']	ENST00000398145.7	AltUTR	protein_coding	88	chr22	26481763	26482240	-	[]	[]	ENST00000398145.7	AltUTR	protein_coding	88	chr22	26481763	26482240	-	ENST00000398145.7	AltUTR	protein_coding	88	chr22	26481763	26482240	-
Merged-chr22-27922104-3	chr22	27922061	27922145	+	0	{'ENST00000670661.1': 'exon', 'ENST00000611117.1': 'exon', 'ENST00000665376.1': 'Intron', 'ENST00000665505.1': 'Intron'}	{'ENST00000670661.1': 'lncRNA', 'ENST00000611117.1': 'misc_RNA', 'ENST00000665376.1': 'lncRNA', 'ENST00000665505.1': 'lncRNA'}	{'ENST00000670661.1': 84, 'ENST00000611117.1': 84, 'ENST00000665376.1': 84, 'ENST00000665505.1': 84}	{'ENST00000670661.1': 'chr22', 'ENST00000611117.1': 'chr22', 'ENST00000665376.1': 'chr22', 'ENST00000665505.1': 'chr22'}	{'ENST00000670661.1': 27922018.0, 'ENST00000611117.1': 27922022.0, 'ENST00000665376.1': 27919545.0, 'ENST00000665505.1': 27919545.0}	{'ENST00000670661.1': 27924950.0, 'ENST00000611117.1': 27922178.0, 'ENST00000665376.1': 27935150.0, 'ENST00000665505.1': 27993123.0}	{'ENST00000670661.1': '+', 'ENST00000611117.1': '+', 'ENST00000665376.1': '+', 'ENST00000665505.1': '+'}	ENST00000611117.1	exon	misc_RNA	84	chr22	27922022	27922178	+	['ENST00000670661.1', 'ENST00000611117.1', 'ENST00000665376.1', 'ENST00000665505.1']	[]	ENST00000611117.1	exon	misc_RNA	84	chr22	27922022	27922178	+	[]	[]	ENST00000611117.1	exon	misc_RNA	84	chr22	27922022	27922178	+	ENST00000611117.1	exon	misc_RNA	84	chr22	27922022	27922178	+
Merged-chr22-29268320-3	chr22	29268281	29268359	+	0	{'ENST00000333395.11': '5UTR', 'ENST00000406548.5': '5UTR', 'ENST00000331029.11': '5UTR', 'ENST00000414183.6': '5UTR', 'ENST00000332035.10': '5UTR', 'ENST00000332050.10': 'Intron'}	{'ENST00000333395.11': 'protein_coding', 'ENST00000406548.5': 'protein_coding', 'ENST00000331029.11': 'protein_coding', 'ENST00000414183.6': 'protein_coding', 'ENST00000332035.10': 'protein_coding', 'ENST00000332050.10': 'protein_coding'}	{'ENST00000333395.11': 55, 'ENST00000406548.5': 55, 'ENST00000331029.11': 46, 'ENST00000414183.6': 21, 'ENST00000332035.10': 11, 'ENST00000332050.10': 11}	{'ENST00000333395.11': 'chr22', 'ENST00000406548.5': 'chr22', 'ENST00000331029.11': 'chr22', 'ENST00000414183.6': 'chr22', 'ENST00000332035.10': 'chr22', 'ENST00000332050.10': 'chr22'}	{'ENST00000333395.11': 29268268.0, 'ENST00000406548.5': 29268273.0, 'ENST00000331029.11': 29268291.0, 'ENST00000414183.6': 29268316.0, 'ENST00000332035.10': 29268326.0, 'ENST00000332050.10': 29268349.0}	{'ENST00000333395.11': 29268336.0, 'ENST00000406548.5': 29268336.0, 'ENST00000331029.11': 29268336.0, 'ENST00000414183.6': 29268336.0, 'ENST00000332035.10': 29268336.0, 'ENST00000332050.10': 29272215.0}	{'ENST00000333395.11': '+', 'ENST00000406548.5': '+', 'ENST00000331029.11': '+', 'ENST00000414183.6': '+', 'ENST00000332035.10': '+', 'ENST00000332050.10': '+'}	ENST00000406548.5	5UTR	protein_coding	55	chr22	29268273	29268336	+	['ENST00000333395.11', 'ENST00000406548.5', 'ENST00000331029.11', 'ENST00000414183.6', 'ENST00000332035.10', 'ENST00000332050.10']	[]	ENST00000406548.5	5UTR	protein_coding	55	chr22	29268273	29268336	+	['ENST00000333395.11', 'ENST00000406548.5', 'ENST00000331029.11', 'ENST00000414183.6', 'ENST00000332035.10']	[]	ENST00000406548.5	5UTR	protein_coding	55	chr22	29268273	29268336	+	ENST00000333395.11	5UTR	protein_coding	55	chr22	29268268	29268336	+
Merged-chr22-38864257-3	chr22	38864204	38864308	-	0	{'ENST00000216083.6': '3UTR', 'ENST00000407418.8': '3UTR'}	{'ENST00000216083.6': 'protein_coding', 'ENST00000407418.8': 'protein_coding'}	{'ENST00000216083.6': 80, 'ENST00000407418.8': 104}	{'ENST00000216083.6': 'chr22', 'ENST00000407418.8': 'chr22'}	{'ENST00000216083.6': 38864229.0, 'ENST00000407418.8': 38861422.0}	{'ENST00000216083.6': 38866211.0, 'ENST00000407418.8': 38866211.0}	{'ENST00000216083.6': '-', 'ENST00000407418.8': '-'}	ENST00000407418.8	3UTR	protein_coding	104	chr22	38861422	38866211	-	['ENST00000216083.6', 'ENST00000407418.8']	['ENST00000407418.8']	ENST00000407418.8	3UTR	protein_coding	104	chr22	38861422	38866211	-	[]	['ENST00000216083.6', 'ENST00000407418.8']	ENST00000407418.8	3UTR	protein_coding	104	chr22	38861422	38866211	-	ENST00000407418.8	3UTR	protein_coding	104	chr22	38861422	38866211	-
Merged-chr22-35744104-3	chr22	35744066	35744142	-	0	{'ENST00000405409.6': '3UTR', 'ENST00000438146.7': '3UTR', 'ENST00000695803.1': '3UTR', 'ENST00000414461.6': '3UTR', 'ENST00000449924.6': '3UTR', 'ENST00000262829.11': '3UTR', 'ENST00000397303.6': '3UTR', 'ENST00000695804.1': '3UTR', 'ENST00000359369.8': '3UTR'}	{'ENST00000405409.6': 'protein_coding', 'ENST00000438146.7': 'protein_coding', 'ENST00000695803.1': 'protein_coding', 'ENST00000414461.6': 'protein_coding', 'ENST00000449924.6': 'protein_coding', 'ENST00000262829.11': 'protein_coding', 'ENST00000397303.6': 'protein_coding', 'ENST00000695804.1': 'protein_coding', 'ENST00000359369.8': 'protein_coding'}	{'ENST00000405409.6': 76, 'ENST00000438146.7': 76, 'ENST00000695803.1': 76, 'ENST00000414461.6': 76, 'ENST00000449924.6': 76, 'ENST00000262829.11': 76, 'ENST00000397303.6': 76, 'ENST00000695804.1': 76, 'ENST00000359369.8': 76}	{'ENST00000405409.6': 'chr22', 'ENST00000438146.7': 'chr22', 'ENST00000695803.1': 'chr22', 'ENST00000414461.6': 'chr22', 'ENST00000449924.6': 'chr22', 'ENST00000262829.11': 'chr22', 'ENST00000397303.6': 'chr22', 'ENST00000695804.1': 'chr22', 'ENST00000359369.8': 'chr22'}	{'ENST00000405409.6': 35738736.0, 'ENST00000438146.7': 35738736.0, 'ENST00000695803.1': 35738758.0, 'ENST00000414461.6': 35743602.0, 'ENST00000449924.6': 35743602.0, 'ENST00000262829.11': 35743933.0, 'ENST00000397303.6': 35743958.0, 'ENST00000695804.1': 35743963.0, 'ENST00000359369.8': 35743983.0}	{'ENST00000405409.6': 35744197.0, 'ENST00000438146.7': 35744207.0, 'ENST00000695803.1': 35744207.0, 'ENST00000414461.6': 35744197.0, 'ENST00000449924.6': 35744207.0, 'ENST00000262829.11': 35744207.0, 'ENST00000397303.6': 35744207.0, 'ENST00000695804.1': 35744197.0, 'ENST00000359369.8': 35744197.0}	{'ENST00000405409.6': '-', 'ENST00000438146.7': '-', 'ENST00000695803.1': '-', 'ENST00000414461.6': '-', 'ENST00000449924.6': '-', 'ENST00000262829.11': '-', 'ENST00000397303.6': '-', 'ENST00000695804.1': '-', 'ENST00000359369.8': '-'}	ENST00000359369.8	3UTR	protein_coding	76	chr22	35743983	35744197	-	['ENST00000405409.6', 'ENST00000438146.7', 'ENST00000695803.1', 'ENST00000414461.6', 'ENST00000449924.6', 'ENST00000262829.11', 'ENST00000397303.6', 'ENST00000695804.1', 'ENST00000359369.8']	[]	ENST00000359369.8	3UTR	protein_coding	76	chr22	35743983	35744197	-	[]	['ENST00000405409.6', 'ENST00000438146.7', 'ENST00000695803.1', 'ENST00000414461.6', 'ENST00000449924.6', 'ENST00000262829.11', 'ENST00000397303.6', 'ENST00000695804.1', 'ENST00000359369.8']	ENST00000405409.6	3UTR	protein_coding	76	chr22	35738736	35744197	-	ENST00000359369.8	3UTR	protein_coding	76	chr22	35743983	35744197	-
Merged-chr5-314967-3	chr5	314914	315014	+	0	{'ENST00000651543.1': 'exon', 'ENST00000614778.4': '3UTR', 'ENST00000507528.5': '3UTR', 'ENST00000675395.1': 'Intron'}	{'ENST00000651543.1': 'protein_coding', 'ENST00000614778.4': 'protein_coding', 'ENST00000507528.5': 'protein_coding', 'ENST00000675395.1': 'protein_coding'}	{'ENST00000651543.1': 41, 'ENST00000614778.4': 60, 'ENST00000507528.5': 55, 'ENST00000675395.1': 100}	{'ENST00000651543.1': 'chr5', 'ENST00000614778.4': 'chr5', 'ENST00000507528.5': 'chr5', 'ENST00000675395.1': 'chr5'}	{'ENST00000651543.1': 314417.0, 'ENST00000614778.4': 314513.0, 'ENST00000507528.5': 314513.0, 'ENST00000675395.1': 304221.0}	{'ENST00000651543.1': 314955.0, 'ENST00000614778.4': 314974.0, 'ENST00000507528.5': 314969.0, 'ENST00000675395.1': 343892.0}	{'ENST00000651543.1': '+', 'ENST00000614778.4': '+', 'ENST00000507528.5': '+', 'ENST00000675395.1': '+'}	ENST00000675395.1	Intron	protein_coding	100	chr5	304221	343892	+	['ENST00000651543.1', 'ENST00000614778.4', 'ENST00000507528.5', 'ENST00000675395.1']	[]	ENST00000675395.1	Intron	protein_coding	100	chr5	304221	343892	+	[]	['ENST00000614778.4', 'ENST00000507528.5']	ENST00000614778.4	3UTR	protein_coding	60	chr5	314513	314974	+	ENST00000675395.1	Intron	protein_coding	100	chr5	304221	343892	+
Merged-chr5-33445365-3	chr5	33445319	33445411	+	0	{'ENST00000502553.5': 'Intron', 'ENST00000626210.1': 'Intron', 'ENST00000627006.2': 'Intron'}	{'ENST00000502553.5': 'protein_coding', 'ENST00000626210.1': 'protein_coding', 'ENST00000627006.2': 'protein_coding'}	{'ENST00000502553.5': 8, 'ENST00000626210.1': 8, 'ENST00000627006.2': 8}	{'ENST00000502553.5': 'chr5', 'ENST00000626210.1': 'chr5', 'ENST00000627006.2': 'chr5'}	{'ENST00000502553.5': 33445404.0, 'ENST00000626210.1': 33445404.0, 'ENST00000627006.2': 33445404.0}	{'ENST00000502553.5': 33448540.0, 'ENST00000626210.1': 33446606.0, 'ENST00000627006.2': 33453288.0}	{'ENST00000502553.5': '+', 'ENST00000626210.1': '+', 'ENST00000627006.2': '+'}	ENST00000502553.5	Intron	protein_coding	8	chr5	33445404	33448540	+	['ENST00000502553.5', 'ENST00000626210.1', 'ENST00000627006.2']	[]	ENST00000502553.5	Intron	protein_coding	8	chr5	33445404	33448540	+	[]	[]	ENST00000502553.5	Intron	protein_coding	8	chr5	33445404	33448540	+	ENST00000502553.5	Intron	protein_coding	8	chr5	33445404	33448540	+
Merged-chr22-41436255-3	chr22	41436217	41436295	-	0	{'ENST00000327492.4': '3UTR'}	{'ENST00000327492.4': 'protein_coding'}	{'ENST00000327492.4': 78}	{'ENST00000327492.4': 'chr22'}	{'ENST00000327492.4': 41433494.0}	{'ENST00000327492.4': 41436313.0}	{'ENST00000327492.4': '-'}	ENST00000327492.4	3UTR	protein_coding	78	chr22	41433494	41436313	-	['ENST00000327492.4']	['ENST00000327492.4']	ENST00000327492.4	3UTR	protein_coding	78	chr22	41433494	41436313	-	[]	['ENST00000327492.4']	ENST00000327492.4	3UTR	protein_coding	78	chr22	41433494	41436313	-	ENST00000327492.4	3UTR	protein_coding	78	chr22	41433494	41436313	-
Merged-chr22-19724751-3	chr22	19724706	19724798	+	0	{'ENST00000366425.4': '3UTR'}	{'ENST00000366425.4': 'protein_coding'}	{'ENST00000366425.4': 65}	{'ENST00000366425.4': 'chr22'}	{'ENST00000366425.4': 19724462.0}	{'ENST00000366425.4': 19724771.0}	{'ENST00000366425.4': '+'}	ENST00000366425.4	3UTR	protein_coding	65	chr22	19724462	19724771	+	['ENST00000366425.4']	['ENST00000366425.4']	ENST00000366425.4	3UTR	protein_coding	65	chr22	19724462	19724771	+	[]	['ENST00000366425.4']	ENST00000366425.4	3UTR	protein_coding	65	chr22	19724462	19724771	+	ENST00000366425.4	3UTR	protein_coding	65	chr22	19724462	19724771	+
Merged-chr22-40246076-3	chr22	40246024	40246121	+	0	{'ENST00000301923.13': 'Intron'}	{'ENST00000301923.13': 'protein_coding'}	{'ENST00000301923.13': 20}	{'ENST00000301923.13': 'chr22'}	{'ENST00000301923.13': 40246102.0}	{'ENST00000301923.13': 40251178.0}	{'ENST00000301923.13': '+'}	ENST00000301923.13	Intron	protein_coding	20	chr22	40246102	40251178	+	['ENST00000301923.13']	[]	ENST00000301923.13	Intron	protein_coding	20	chr22	40246102	40251178	+	[]	[]	ENST00000301923.13	Intron	protein_coding	20	chr22	40246102	40251178	+	ENST00000301923.13	Intron	protein_coding	20	chr22	40246102	40251178	+
Merged-chr22-44492594-3	chr22	44492548	44492637	-	0	{'ENST00000341255.4': '3UTR'}	{'ENST00000341255.4': 'protein_coding'}	{'ENST00000341255.4': 55}	{'ENST00000341255.4': 'chr22'}	{'ENST00000341255.4': 44492583.0}	{'ENST00000341255.4': 44496839.0}	{'ENST00000341255.4': '-'}	ENST00000341255.4	3UTR	protein_coding	55	chr22	44492583	44496839	-	['ENST00000341255.4']	['ENST00000341255.4']	ENST00000341255.4	3UTR	protein_coding	55	chr22	44492583	44496839	-	[]	['ENST00000341255.4']	ENST00000341255.4	3UTR	protein_coding	55	chr22	44492583	44496839	-	ENST00000341255.4	3UTR	protein_coding	55	chr22	44492583	44496839	-
Merged-chr22-31956267-3	chr22	31956225	31956310	+	0	{'ENST00000646701.1': '3UTR', 'ENST00000397492.1': '3UTR', 'ENST00000248975.6': 'CDS'}	{'ENST00000646701.1': 'protein_coding', 'ENST00000397492.1': 'protein_coding', 'ENST00000248975.6': 'protein_coding'}	{'ENST00000646701.1': 18, 'ENST00000397492.1': 85, 'ENST00000248975.6': 85}	{'ENST00000646701.1': 'chr22', 'ENST00000397492.1': 'chr22', 'ENST00000248975.6': 'chr22'}	{'ENST00000646701.1': 31956153.0, 'ENST00000397492.1': 31956153.0, 'ENST00000248975.6': 31956139.0}	{'ENST00000646701.1': 31956243.0, 'ENST00000397492.1': 31957603.0, 'ENST00000248975.6': 31956789.0}	{'ENST00000646701.1': '+', 'ENST00000397492.1': '+', 'ENST00000248975.6': '+'}	ENST00000397492.1	3UTR	protein_coding	85	chr22	31956153	31957603	+	['ENST00000646701.1', 'ENST00000397492.1', 'ENST00000248975.6']	['ENST00000248975.6']	ENST00000248975.6	CDS	protein_coding	85	chr22	31956139	31956789	+	[]	['ENST00000646701.1', 'ENST00000397492.1']	ENST00000397492.1	3UTR	protein_coding	85	chr22	31956153	31957603	+	ENST00000248975.6	CDS	protein_coding	85	chr22	31956139	31956789	+
Merged-chr22-39244412-3	chr22	39244371	39244453	-	0	{'ENST00000331163.11': '5UTR', 'ENST00000641466.2': 'Intron'}	{'ENST00000331163.11': 'protein_coding', 'ENST00000641466.2': 'lncRNA'}	{'ENST00000331163.11': 82, 'ENST00000641466.2': 82}	{'ENST00000331163.11': 'chr22', 'ENST00000641466.2': 'chr22'}	{'ENST00000331163.11': 39243964.0, 'ENST00000641466.2': 39242296.0}	{'ENST00000331163.11': 39244982.0, 'ENST00000641466.2': 39250149.0}	{'ENST00000331163.11': '-', 'ENST00000641466.2': '+'}	ENST00000331163.11	5UTR	protein_coding	82	chr22	39243964	39244982	-	['ENST00000331163.11', 'ENST00000641466.2']	['ENST00000331163.11']	ENST00000331163.11	5UTR	protein_coding	82	chr22	39243964	39244982	-	['ENST00000331163.11']	[]	ENST00000331163.11	5UTR	protein_coding	82	chr22	39243964	39244982	-	ENST00000331163.11	5UTR	protein_coding	82	chr22	39243964	39244982	-
Merged-chr5-55308066-3	chr5	55308025	55308107	+	0	{'ENST00000230640.10': 'CDS'}	{'ENST00000230640.10': 'protein_coding'}	{'ENST00000230640.10': 82}	{'ENST00000230640.10': 'chr5'}	{'ENST00000230640.10': 55308014.0}	{'ENST00000230640.10': 55308147.0}	{'ENST00000230640.10': '+'}	ENST00000230640.10	CDS	protein_coding	82	chr5	55308014	55308147	+	['ENST00000230640.10']	['ENST00000230640.10']	ENST00000230640.10	CDS	protein_coding	82	chr5	55308014	55308147	+	[]	[]	ENST00000230640.10	CDS	protein_coding	82	chr5	55308014	55308147	+	ENST00000230640.10	CDS	protein_coding	82	chr5	55308014	55308147	+
Merged-chr22-24572119-3	chr22	24572072	24572162	+	0	{'ENST00000215829.8': '3UTR', 'ENST00000402849.5': 'Intron', 'ENST00000652248.1': 'Intron'}	{'ENST00000215829.8': 'protein_coding', 'ENST00000402849.5': 'protein_coding', 'ENST00000652248.1': 'protein_coding'}	{'ENST00000215829.8': 90, 'ENST00000402849.5': 90, 'ENST00000652248.1': 90}	{'ENST00000215829.8': 'chr22', 'ENST00000402849.5': 'chr22', 'ENST00000652248.1': 'chr22'}	{'ENST00000215829.8': 24571975.0, 'ENST00000402849.5': 24572061.0, 'ENST00000652248.1': 24572017.0}	{'ENST00000215829.8': 24574971.0, 'ENST00000402849.5': 24581931.0, 'ENST00000652248.1': 24583681.0}	{'ENST00000215829.8': '+', 'ENST00000402849.5': '+', 'ENST00000652248.1': '+'}	ENST00000402849.5	Intron	protein_coding	90	chr22	24572061	24581931	+	['ENST00000215829.8', 'ENST00000402849.5', 'ENST00000652248.1']	['ENST00000215829.8']	ENST00000215829.8	3UTR	protein_coding	90	chr22	24571975	24574971	+	[]	['ENST00000215829.8']	ENST00000215829.8	3UTR	protein_coding	90	chr22	24571975	24574971	+	ENST00000215829.8	3UTR	protein_coding	90	chr22	24571975	24574971	+
Merged-chr10-27154314-3	chr10	27154274	27154353	-	0	{'ENST00000376016.8': '5UTR', 'ENST00000613434.4': '5UTR', 'ENST00000326799.7': '5UTR', 'ENST00000477432.1': '5UTR'}	{'ENST00000376016.8': 'protein_coding', 'ENST00000613434.4': 'protein_coding', 'ENST00000326799.7': 'protein_coding', 'ENST00000477432.1': 'protein_coding'}	{'ENST00000376016.8': 79, 'ENST00000613434.4': 79, 'ENST00000326799.7': 79, 'ENST00000477432.1': 79}	{'ENST00000376016.8': 'chr10', 'ENST00000613434.4': 'chr10', 'ENST00000326799.7': 'chr10', 'ENST00000477432.1': 'chr10'}	{'ENST00000376016.8': 27154211.0, 'ENST00000613434.4': 27154211.0, 'ENST00000326799.7': 27154211.0, 'ENST00000477432.1': 27154211.0}	{'ENST00000376016.8': 27154384.0, 'ENST00000613434.4': 27154420.0, 'ENST00000326799.7': 27154359.0, 'ENST00000477432.1': 27155266.0}	{'ENST00000376016.8': '-', 'ENST00000613434.4': '-', 'ENST00000326799.7': '-', 'ENST00000477432.1': '-'}	ENST00000376016.8	5UTR	protein_coding	79	chr10	27154211	27154384	-	['ENST00000376016.8', 'ENST00000613434.4', 'ENST00000326799.7', 'ENST00000477432.1']	['ENST00000376016.8']	ENST00000376016.8	5UTR	protein_coding	79	chr10	27154211	27154384	-	['ENST00000376016.8', 'ENST00000613434.4', 'ENST00000326799.7', 'ENST00000477432.1']	[]	ENST00000376016.8	5UTR	protein_coding	79	chr10	27154211	27154384	-	ENST00000376016.8	5UTR	protein_coding	79	chr10	27154211	27154384	-
Merged-chr10-91908457-3	chr10	91908364	91908537	-	0	{'ENST00000311575.6': 'CDS', 'ENST00000610263.1': 'Intron'}	{'ENST00000311575.6': 'protein_coding', 'ENST00000610263.1': 'lncRNA'}	{'ENST00000311575.6': 173, 'ENST00000610263.1': 173}	{'ENST00000311575.6': 'chr10', 'ENST00000610263.1': 'chr10'}	{'ENST00000311575.6': 91908196.0, 'ENST00000610263.1': 91908249.0}	{'ENST00000311575.6': 91908969.0, 'ENST00000610263.1': 91908896.0}	{'ENST00000311575.6': '-', 'ENST00000610263.1': '+'}	ENST00000610263.1	Intron	lncRNA	173	chr10	91908249	91908896	+	['ENST00000311575.6', 'ENST00000610263.1']	['ENST00000311575.6']	ENST00000311575.6	CDS	protein_coding	173	chr10	91908196	91908969	-	[]	[]	ENST00000311575.6	CDS	protein_coding	173	chr10	91908196	91908969	-	ENST00000311575.6	CDS	protein_coding	173	chr10	91908196	91908969	-
Merged-chr10-1040049-3	chr10	1040012	1040087	-	0	{'ENST00000429642.2': '3UTR', 'ENST00000695775.1': '3UTR', 'ENST00000665330.1': 'Intron'}	{'ENST00000429642.2': 'protein_coding', 'ENST00000695775.1': 'protein_coding', 'ENST00000665330.1': 'lncRNA'}	{'ENST00000429642.2': 75, 'ENST00000695775.1': 75, 'ENST00000665330.1': 75}	{'ENST00000429642.2': 'chr10', 'ENST00000695775.1': 'chr10', 'ENST00000665330.1': 'chr10'}	{'ENST00000429642.2': 1039152.0, 'ENST00000695775.1': 1039419.0, 'ENST00000665330.1': 1036893.0}	{'ENST00000429642.2': 1041189.0, 'ENST00000695775.1': 1041189.0, 'ENST00000665330.1': 1043528.0}	{'ENST00000429642.2': '-', 'ENST00000695775.1': '-', 'ENST00000665330.1': '+'}	ENST00000695775.1	3UTR	protein_coding	75	chr10	1039419	1041189	-	['ENST00000429642.2', 'ENST00000695775.1', 'ENST00000665330.1']	[]	ENST00000695775.1	3UTR	protein_coding	75	chr10	1039419	1041189	-	[]	['ENST00000429642.2', 'ENST00000695775.1']	ENST00000429642.2	3UTR	protein_coding	75	chr10	1039152	1041189	-	ENST00000695775.1	3UTR	protein_coding	75	chr10	1039419	1041189	-
Merged-chr10-107165162-3	chr10	107165124	107165200	-	0	{'Intergenic': 'Unlabeled'}	{'Intergenic': 'Intergenic'}	{'Intergenic': 0}	{'Intergenic': nan}	{'Intergenic': nan}	{'Intergenic': nan}	{'Intergenic': '-'}	Intergenic	Unlabeled	Intergenic	0				-	['Intergenic']	[]	Intergenic	Unlabeled	Intergenic	0				-	[]	[]	Intergenic	Unlabeled	Intergenic	0				-	Intergenic	Unlabeled	Intergenic	0				-
Merged-chr10-100361962-3	chr10	100361912	100362017	+	0	{'ENST00000370355.3': '3UTR'}	{'ENST00000370355.3': 'protein_coding'}	{'ENST00000370355.3': 105}	{'ENST00000370355.3': 'chr10'}	{'ENST00000370355.3': 100360931.0}	{'ENST00000370355.3': 100364826.0}	{'ENST00000370355.3': '+'}	ENST00000370355.3	3UTR	protein_coding	105	chr10	100360931	100364826	+	['ENST00000370355.3']	['ENST00000370355.3']	ENST00000370355.3	3UTR	protein_coding	105	chr10	100360931	100364826	+	[]	['ENST00000370355.3']	ENST00000370355.3	3UTR	protein_coding	105	chr10	100360931	100364826	+	ENST00000370355.3	3UTR	protein_coding	105	chr10	100360931	100364826	+
Merged-chr10-119041994-3	chr10	119041944	119042045	-	0	{'ENST00000369144.8': 'Intron'}	{'ENST00000369144.8': 'protein_coding'}	{'ENST00000369144.8': 49}	{'ENST00000369144.8': 'chr10'}	{'ENST00000369144.8': 119038439.0}	{'ENST00000369144.8': 119041993.0}	{'ENST00000369144.8': '-'}	ENST00000369144.8	Intron	protein_coding	49	chr10	119038439	119041993	-	['ENST00000369144.8']	['ENST00000369144.8']	ENST00000369144.8	Intron	protein_coding	49	chr10	119038439	119041993	-	[]	[]	ENST00000369144.8	Intron	protein_coding	49	chr10	119038439	119041993	-	ENST00000369144.8	Intron	protein_coding	49	chr10	119038439	119041993	-
Merged-chr22-41576652-3	chr22	41576593	41576710	+	0	{'ENST00000306149.12': '3UTR'}	{'ENST00000306149.12': 'protein_coding'}	{'ENST00000306149.12': 73}	{'ENST00000306149.12': 'chr22'}	{'ENST00000306149.12': 41574893.0}	{'ENST00000306149.12': 41576666.0}	{'ENST00000306149.12': '+'}	ENST00000306149.12	3UTR	protein_coding	73	chr22	41574893	41576666	+	['ENST00000306149.12']	['ENST00000306149.12']	ENST00000306149.12	3UTR	protein_coding	73	chr22	41574893	41576666	+	[]	['ENST00000306149.12']	ENST00000306149.12	3UTR	protein_coding	73	chr22	41574893	41576666	+	ENST00000306149.12	3UTR	protein_coding	73	chr22	41574893	41576666	+
Merged-chr10-125823628-3	chr10	125823583	125823681	+	0	{'ENST00000278100.11': 'CDS'}	{'ENST00000278100.11': 'protein_coding'}	{'ENST00000278100.11': 98}	{'ENST00000278100.11': 'chr10'}	{'ENST00000278100.11': 125823558.0}	{'ENST00000278100.11': 125823722.0}	{'ENST00000278100.11': '+'}	ENST00000278100.11	CDS	protein_coding	98	chr10	125823558	125823722	+	['ENST00000278100.11']	['ENST00000278100.11']	ENST00000278100.11	CDS	protein_coding	98	chr10	125823558	125823722	+	[]	[]	ENST00000278100.11	CDS	protein_coding	98	chr10	125823558	125823722	+	ENST00000278100.11	CDS	protein_coding	98	chr10	125823558	125823722	+
Merged-chr10-79315814-3	chr10	79315754	79315864	+	0	{'ENST00000334512.10': '3UTR'}	{'ENST00000334512.10': 'protein_coding'}	{'ENST00000334512.10': 110}	{'ENST00000334512.10': 'chr10'}	{'ENST00000334512.10': 79312747.0}	{'ENST00000334512.10': 79316519.0}	{'ENST00000334512.10': '+'}	ENST00000334512.10	3UTR	protein_coding	110	chr10	79312747	79316519	+	['ENST00000334512.10']	['ENST00000334512.10']	ENST00000334512.10	3UTR	protein_coding	110	chr10	79312747	79316519	+	[]	['ENST00000334512.10']	ENST00000334512.10	3UTR	protein_coding	110	chr10	79312747	79316519	+	ENST00000334512.10	3UTR	protein_coding	110	chr10	79312747	79316519	+
Merged-chr22-20424600-3	chr22	20424559	20424642	-	0	{'ENST00000622235.5': '3UTR'}	{'ENST00000622235.5': 'protein_coding'}	{'ENST00000622235.5': 59}	{'ENST00000622235.5': 'chr22'}	{'ENST00000622235.5': 20424584.0}	{'ENST00000622235.5': 20425377.0}	{'ENST00000622235.5': '-'}	ENST00000622235.5	3UTR	protein_coding	59	chr22	20424584	20425377	-	['ENST00000622235.5']	['ENST00000622235.5']	ENST00000622235.5	3UTR	protein_coding	59	chr22	20424584	20425377	-	[]	['ENST00000622235.5']	ENST00000622235.5	3UTR	protein_coding	59	chr22	20424584	20425377	-	ENST00000622235.5	3UTR	protein_coding	59	chr22	20424584	20425377	-
Merged-chr10-119036172-3	chr10	119036127	119036222	-	0	{'ENST00000369144.8': 'CDS'}	{'ENST00000369144.8': 'protein_coding'}	{'ENST00000369144.8': 95}	{'ENST00000369144.8': 'chr10'}	{'ENST00000369144.8': 119036042.0}	{'ENST00000369144.8': 119036268.0}	{'ENST00000369144.8': '-'}	ENST00000369144.8	CDS	protein_coding	95	chr10	119036042	119036268	-	['ENST00000369144.8']	['ENST00000369144.8']	ENST00000369144.8	CDS	protein_coding	95	chr10	119036042	119036268	-	[]	[]	ENST00000369144.8	CDS	protein_coding	95	chr10	119036042	119036268	-	ENST00000369144.8	CDS	protein_coding	95	chr10	119036042	119036268	-
Merged-chr22-50263741-3	chr22	50263676	50263814	-	0	{'ENST00000330651.11': '3UTR'}	{'ENST00000330651.11': 'protein_coding'}	{'ENST00000330651.11': 102}	{'ENST00000330651.11': 'chr22'}	{'ENST00000330651.11': 50263713.0}	{'ENST00000330651.11': 50264950.0}	{'ENST00000330651.11': '-'}	ENST00000330651.11	3UTR	protein_coding	102	chr22	50263713	50264950	-	['ENST00000330651.11']	['ENST00000330651.11']	ENST00000330651.11	3UTR	protein_coding	102	chr22	50263713	50264950	-	[]	['ENST00000330651.11']	ENST00000330651.11	3UTR	protein_coding	102	chr22	50263713	50264950	-	ENST00000330651.11	3UTR	protein_coding	102	chr22	50263713	50264950	-
Merged-chr5-93583696-3	chr5	93583645	93583760	+	0	{'ENST00000327111.8': 'exon'}	{'ENST00000327111.8': 'protein_coding'}	{'ENST00000327111.8': 115}	{'ENST00000327111.8': 'chr5'}	{'ENST00000327111.8': 93583222.0}	{'ENST00000327111.8': 93585486.0}	{'ENST00000327111.8': '+'}	ENST00000327111.8	exon	protein_coding	115	chr5	93583222	93585486	+	['ENST00000327111.8']	['ENST00000327111.8']	ENST00000327111.8	exon	protein_coding	115	chr5	93583222	93585486	+	[]	[]	ENST00000327111.8	exon	protein_coding	115	chr5	93583222	93585486	+	ENST00000327111.8	exon	protein_coding	115	chr5	93583222	93585486	+
Merged-chr5-127291064-3	chr5	127291020	127291105	+	0	{'ENST00000508365.5': 'exon', 'ENST00000274473.6': 'exon', 'ENST00000418761.6': 'Intron', 'ENST00000503335.7': 'Intron'}	{'ENST00000508365.5': 'protein_coding', 'ENST00000274473.6': 'protein_coding', 'ENST00000418761.6': 'protein_coding', 'ENST00000503335.7': 'protein_coding'}	{'ENST00000508365.5': 36, 'ENST00000274473.6': 36, 'ENST00000418761.6': 50, 'ENST00000503335.7': 50}	{'ENST00000508365.5': 'chr5', 'ENST00000274473.6': 'chr5', 'ENST00000418761.6': 'chr5', 'ENST00000503335.7': 'chr5'}	{'ENST00000508365.5': 127290846.0, 'ENST00000274473.6': 127290859.0, 'ENST00000418761.6': 127291056.0, 'ENST00000503335.7': 127291056.0}	{'ENST00000508365.5': 127291056.0, 'ENST00000274473.6': 127291056.0, 'ENST00000418761.6': 127299995.0, 'ENST00000503335.7': 127331290.0}	{'ENST00000508365.5': '+', 'ENST00000274473.6': '+', 'ENST00000418761.6': '+', 'ENST00000503335.7': '+'}	ENST00000418761.6	Intron	protein_coding	50	chr5	127291056	127299995	+	['ENST00000508365.5', 'ENST00000274473.6', 'ENST00000418761.6', 'ENST00000503335.7']	['ENST00000503335.7']	ENST00000503335.7	Intron	protein_coding	50	chr5	127291056	127331290	+	[]	[]	ENST00000503335.7	Intron	protein_coding	50	chr5	127291056	127331290	+	ENST00000503335.7	Intron	protein_coding	50	chr5	127291056	127331290	+
Merged-chr5-133091360-3	chr5	133091315	133091402	+	0	{'ENST00000304858.7': 'Intron'}	{'ENST00000304858.7': 'protein_coding'}	{'ENST00000304858.7': 29}	{'ENST00000304858.7': 'chr5'}	{'ENST00000304858.7': 133091374.0}	{'ENST00000304858.7': 133092699.0}	{'ENST00000304858.7': '+'}	ENST00000304858.7	Intron	protein_coding	29	chr5	133091374	133092699	+	['ENST00000304858.7']	['ENST00000304858.7']	ENST00000304858.7	Intron	protein_coding	29	chr5	133091374	133092699	+	[]	[]	ENST00000304858.7	Intron	protein_coding	29	chr5	133091374	133092699	+	ENST00000304858.7	Intron	protein_coding	29	chr5	133091374	133092699	+
Merged-chr10-119049911-3	chr10	119049874	119049950	-	0	{'ENST00000369144.8': 'exon'}	{'ENST00000369144.8': 'protein_coding'}	{'ENST00000369144.8': 76}	{'ENST00000369144.8': 'chr10'}	{'ENST00000369144.8': 119049801.0}	{'ENST00000369144.8': 119049985.0}	{'ENST00000369144.8': '-'}	ENST00000369144.8	exon	protein_coding	76	chr10	119049801	119049985	-	['ENST00000369144.8']	['ENST00000369144.8']	ENST00000369144.8	exon	protein_coding	76	chr10	119049801	119049985	-	[]	[]	ENST00000369144.8	exon	protein_coding	76	chr10	119049801	119049985	-	ENST00000369144.8	exon	protein_coding	76	chr10	119049801	119049985	-
Merged-chr10-13891648-3	chr10	13891597	13891692	-	0	{'ENST00000357447.7': 'Intron'}	{'ENST00000357447.7': 'protein_coding'}	{'ENST00000357447.7': 95}	{'ENST00000357447.7': 'chr10'}	{'ENST00000357447.7': 13858912.0}	{'ENST00000357447.7': 14330057.0}	{'ENST00000357447.7': '-'}	ENST00000357447.7	Intron	protein_coding	95	chr10	13858912	14330057	-	['ENST00000357447.7']	['ENST00000357447.7']	ENST00000357447.7	Intron	protein_coding	95	chr10	13858912	14330057	-	[]	[]	ENST00000357447.7	Intron	protein_coding	95	chr10	13858912	14330057	-	ENST00000357447.7	Intron	protein_coding	95	chr10	13858912	14330057	-
Merged-chr10-3779053-3	chr10	3779015	3779091	-	0	{'ENST00000497571.6': '3UTR', 'ENST00000542957.1': '3UTR'}	{'ENST00000497571.6': 'protein_coding', 'ENST00000542957.1': 'protein_coding'}	{'ENST00000497571.6': 76, 'ENST00000542957.1': 76}	{'ENST00000497571.6': 'chr10', 'ENST00000542957.1': 'chr10'}	{'ENST00000497571.6': 3775996.0, 'ENST00000542957.1': 3775997.0}	{'ENST00000497571.6': 3779541.0, 'ENST00000542957.1': 3779555.0}	{'ENST00000497571.6': '-', 'ENST00000542957.1': '-'}	ENST00000542957.1	3UTR	protein_coding	76	chr10	3775997	3779555	-	['ENST00000497571.6', 'ENST00000542957.1']	['ENST00000497571.6']	ENST00000497571.6	3UTR	protein_coding	76	chr10	3775996	3779541	-	[]	['ENST00000497571.6', 'ENST00000542957.1']	ENST00000497571.6	3UTR	protein_coding	76	chr10	3775996	3779541	-	ENST00000497571.6	3UTR	protein_coding	76	chr10	3775996	3779541	-
Merged-chr10-68956292-3	chr10	68956255	68956329	+	0	{'ENST00000684824.1': 'exon', 'ENST00000354185.9': 'exon', 'ENST00000686528.1': 'exon', 'ENST00000685106.1': 'Intron'}	{'ENST00000684824.1': 'protein_coding', 'ENST00000354185.9': 'protein_coding', 'ENST00000686528.1': 'protein_coding', 'ENST00000685106.1': 'protein_coding'}	{'ENST00000684824.1': 57, 'ENST00000354185.9': 57, 'ENST00000686528.1': 57, 'ENST00000685106.1': 18}	{'ENST00000684824.1': 'chr10', 'ENST00000354185.9': 'chr10', 'ENST00000686528.1': 'chr10', 'ENST00000685106.1': 'chr10'}	{'ENST00000684824.1': 68956160.0, 'ENST00000354185.9': 68956170.0, 'ENST00000686528.1': 68956176.0, 'ENST00000685106.1': 68956312.0}	{'ENST00000684824.1': 68956312.0, 'ENST00000354185.9': 68956312.0, 'ENST00000686528.1': 68956312.0, 'ENST00000685106.1': 68959805.0}	{'ENST00000684824.1': '+', 'ENST00000354185.9': '+', 'ENST00000686528.1': '+', 'ENST00000685106.1': '+'}	ENST00000686528.1	exon	protein_coding	57	chr10	68956176	68956312	+	['ENST00000684824.1', 'ENST00000354185.9', 'ENST00000686528.1', 'ENST00000685106.1']	['ENST00000354185.9']	ENST00000354185.9	exon	protein_coding	57	chr10	68956170	68956312	+	[]	[]	ENST00000354185.9	exon	protein_coding	57	chr10	68956170	68956312	+	ENST00000354185.9	exon	protein_coding	57	chr10	68956170	68956312	+
Merged-chr10-119050551-3	chr10	119050505	119050597	-	0	{'ENST00000369144.8': 'Intron'}	{'ENST00000369144.8': 'protein_coding'}	{'ENST00000369144.8': 15}	{'ENST00000369144.8': 'chr10'}	{'ENST00000369144.8': 119049985.0}	{'ENST00000369144.8': 119050520.0}	{'ENST00000369144.8': '-'}	ENST00000369144.8	Intron	protein_coding	15	chr10	119049985	119050520	-	['ENST00000369144.8']	['ENST00000369144.8']	ENST00000369144.8	Intron	protein_coding	15	chr10	119049985	119050520	-	[]	[]	ENST00000369144.8	Intron	protein_coding	15	chr10	119049985	119050520	-	ENST00000369144.8	Intron	protein_coding	15	chr10	119049985	119050520	-
Merged-chr10-119058135-3	chr10	119058081	119058189	-	0	{'ENST00000369144.8': 'exon'}	{'ENST00000369144.8': 'protein_coding'}	{'ENST00000369144.8': 108}	{'ENST00000369144.8': 'chr10'}	{'ENST00000369144.8': 119057956.0}	{'ENST00000369144.8': 119058303.0}	{'ENST00000369144.8': '-'}	ENST00000369144.8	exon	protein_coding	108	chr10	119057956	119058303	-	['ENST00000369144.8']	['ENST00000369144.8']	ENST00000369144.8	exon	protein_coding	108	chr10	119057956	119058303	-	[]	[]	ENST00000369144.8	exon	protein_coding	108	chr10	119057956	119058303	-	ENST00000369144.8	exon	protein_coding	108	chr10	119057956	119058303	-
Merged-chr22-40323536-3	chr22	40323499	40323575	+	0	{'ENST00000301923.13': '3UTR', 'ENST00000454349.7': '3UTR'}	{'ENST00000301923.13': 'protein_coding', 'ENST00000454349.7': 'protein_coding'}	{'ENST00000301923.13': 76, 'ENST00000454349.7': 76}	{'ENST00000301923.13': 'chr22', 'ENST00000454349.7': 'chr22'}	{'ENST00000301923.13': 40323239.0, 'ENST00000454349.7': 40323239.0}	{'ENST00000301923.13': 40335807.0, 'ENST00000454349.7': 40335808.0}	{'ENST00000301923.13': '+', 'ENST00000454349.7': '+'}	ENST00000301923.13	3UTR	protein_coding	76	chr22	40323239	40335807	+	['ENST00000301923.13', 'ENST00000454349.7']	['ENST00000454349.7']	ENST00000454349.7	3UTR	protein_coding	76	chr22	40323239	40335808	+	[]	['ENST00000301923.13', 'ENST00000454349.7']	ENST00000301923.13	3UTR	protein_coding	76	chr22	40323239	40335807	+	ENST00000454349.7	3UTR	protein_coding	76	chr22	40323239	40335808	+
Merged-chr5-136153868-3	chr5	136153830	136153906	+	0	{'ENST00000545279.6': 'CDS'}	{'ENST00000545279.6': 'protein_coding'}	{'ENST00000545279.6': 76}	{'ENST00000545279.6': 'chr5'}	{'ENST00000545279.6': 136153761.0}	{'ENST00000545279.6': 136154163.0}	{'ENST00000545279.6': '+'}	ENST00000545279.6	CDS	protein_coding	76	chr5	136153761	136154163	+	['ENST00000545279.6']	['ENST00000545279.6']	ENST00000545279.6	CDS	protein_coding	76	chr5	136153761	136154163	+	[]	[]	ENST00000545279.6	CDS	protein_coding	76	chr5	136153761	136154163	+	ENST00000545279.6	CDS	protein_coding	76	chr5	136153761	136154163	+
Merged-chr22-29299824-3	chr22	29299784	29299866	+	0	{'ENST00000332050.10': 'Intron'}	{'ENST00000332050.10': 'protein_coding'}	{'ENST00000332050.10': 16}	{'ENST00000332050.10': 'chr22'}	{'ENST00000332050.10': 29299851.0}	{'ENST00000332050.10': 29300121.0}	{'ENST00000332050.10': '+'}	ENST00000332050.10	Intron	protein_coding	16	chr22	29299851	29300121	+	['ENST00000332050.10']	[]	ENST00000332050.10	Intron	protein_coding	16	chr22	29299851	29300121	+	[]	[]	ENST00000332050.10	Intron	protein_coding	16	chr22	29299851	29300121	+	ENST00000332050.10	Intron	protein_coding	16	chr22	29299851	29300121	+
Merged-chr22-39225153-3	chr22	39225095	39225218	-	0	{'ENST00000331163.11': 'exon', 'ENST00000381551.8': 'exon'}	{'ENST00000331163.11': 'protein_coding', 'ENST00000381551.8': 'protein_coding'}	{'ENST00000331163.11': 123, 'ENST00000381551.8': 123}	{'ENST00000331163.11': 'chr22', 'ENST00000381551.8': 'chr22'}	{'ENST00000331163.11': 39223359.0, 'ENST00000381551.8': 39224935.0}	{'ENST00000331163.11': 39225313.0, 'ENST00000381551.8': 39225313.0}	{'ENST00000331163.11': '-', 'ENST00000381551.8': '-'}	ENST00000381551.8	exon	protein_coding	123	chr22	39224935	39225313	-	['ENST00000331163.11', 'ENST00000381551.8']	['ENST00000331163.11']	ENST00000331163.11	exon	protein_coding	123	chr22	39223359	39225313	-	[]	[]	ENST00000331163.11	exon	protein_coding	123	chr22	39223359	39225313	-	ENST00000331163.11	exon	protein_coding	123	chr22	39223359	39225313	-
Merged-chr22-50274996-3	chr22	50274958	50275035	-	0	{'ENST00000449103.5': '3UTR'}	{'ENST00000449103.5': 'protein_coding'}	{'ENST00000449103.5': 57}	{'ENST00000449103.5': 'chr22'}	{'ENST00000449103.5': 50274979.0}	{'ENST00000449103.5': 50275706.0}	{'ENST00000449103.5': '-'}	ENST00000449103.5	3UTR	protein_coding	57	chr22	50274979	50275706	-	['ENST00000449103.5']	[]	ENST00000449103.5	3UTR	protein_coding	57	chr22	50274979	50275706	-	[]	['ENST00000449103.5']	ENST00000449103.5	3UTR	protein_coding	57	chr22	50274979	50275706	-	ENST00000449103.5	3UTR	protein_coding	57	chr22	50274979	50275706	-
Merged-chr10-70052890-3	chr10	70052852	70052929	+	0	{'ENST00000676699.1': 'exon', 'ENST00000679349.1': 'exon'}	{'ENST00000676699.1': 'protein_coding', 'ENST00000679349.1': 'protein_coding'}	{'ENST00000676699.1': 77, 'ENST00000679349.1': 77}	{'ENST00000676699.1': 'chr10', 'ENST00000679349.1': 'chr10'}	{'ENST00000676699.1': 70052588.0, 'ENST00000679349.1': 70052846.0}	{'ENST00000676699.1': 70053000.0, 'ENST00000679349.1': 70053000.0}	{'ENST00000676699.1': '+', 'ENST00000679349.1': '+'}	ENST00000679349.1	exon	protein_coding	77	chr10	70052846	70053000	+	['ENST00000676699.1', 'ENST00000679349.1']	[]	ENST00000679349.1	exon	protein_coding	77	chr10	70052846	70053000	+	[]	[]	ENST00000679349.1	exon	protein_coding	77	chr10	70052846	70053000	+	ENST00000679349.1	exon	protein_coding	77	chr10	70052846	70053000	+
Merged-chr10-80432628-3	chr10	80432589	80432669	+	0	{'ENST00000615554.4': '3UTR', 'ENST00000372185.5': '3UTR', 'ENST00000606162.6': '3UTR'}	{'ENST00000615554.4': 'protein_coding', 'ENST00000372185.5': 'protein_coding', 'ENST00000606162.6': 'protein_coding'}	{'ENST00000615554.4': 80, 'ENST00000372185.5': 80, 'ENST00000606162.6': 80}	{'ENST00000615554.4': 'chr10', 'ENST00000372185.5': 'chr10', 'ENST00000606162.6': 'chr10'}	{'ENST00000615554.4': 80432097.0, 'ENST00000372185.5': 80432097.0, 'ENST00000606162.6': 80432097.0}	{'ENST00000615554.4': 80432996.0, 'ENST00000372185.5': 80432997.0, 'ENST00000606162.6': 80437115.0}	{'ENST00000615554.4': '+', 'ENST00000372185.5': '+', 'ENST00000606162.6': '+'}	ENST00000615554.4	3UTR	protein_coding	80	chr10	80432097	80432996	+	['ENST00000615554.4', 'ENST00000372185.5', 'ENST00000606162.6']	['ENST00000606162.6']	ENST00000606162.6	3UTR	protein_coding	80	chr10	80432097	80437115	+	[]	['ENST00000615554.4', 'ENST00000372185.5', 'ENST00000606162.6']	ENST00000615554.4	3UTR	protein_coding	80	chr10	80432097	80432996	+	ENST00000606162.6	3UTR	protein_coding	80	chr10	80432097	80437115	+
Merged-chr10-126388350-3	chr10	126388303	126388396	-	0	{'ENST00000368679.8': '5UTR', 'ENST00000448723.2': '5UTR'}	{'ENST00000368679.8': 'protein_coding', 'ENST00000448723.2': 'protein_coding'}	{'ENST00000368679.8': 93, 'ENST00000448723.2': 93}	{'ENST00000368679.8': 'chr10', 'ENST00000448723.2': 'chr10'}	{'ENST00000368679.8': 126388146.0, 'ENST00000448723.2': 126388146.0}	{'ENST00000368679.8': 126388455.0, 'ENST00000448723.2': 126388477.0}	{'ENST00000368679.8': '-', 'ENST00000448723.2': '-'}	ENST00000368679.8	5UTR	protein_coding	93	chr10	126388146	126388455	-	['ENST00000368679.8', 'ENST00000448723.2']	['ENST00000448723.2']	ENST00000448723.2	5UTR	protein_coding	93	chr10	126388146	126388477	-	['ENST00000368679.8', 'ENST00000448723.2']	[]	ENST00000448723.2	5UTR	protein_coding	93	chr10	126388146	126388477	-	ENST00000368679.8	5UTR	protein_coding	93	chr10	126388146	126388455	-
