## Supplementary File 3 for "eIF3 engages with 3’-UTR termini of highly translated mRNAs" (part 11 of 11)

### Sheet: Sheet1 (continued)
PeakID	Chr	Start	End	Strand	Peak Score	feature_types	type	Overlap_Lens	chrs	starts	stops	strands	closest_ID	closest_feature_types	closest_type	closest_Overlap_Lens	closest_chrs	closest_starts	closest_stops	closest_strands	All_ENSTs	TPM_ENSTs	Filter0_ID	Filter0_Hit_feature_types	Filter0_Hit_type	Filter0_Hit_Overlap_Lens	Filter0_Hit_chrs	Filter0_Hit_starts	Filter0_Hit_ends	Filter0_Hit_strands	5UTR_ENSTS	3UTR_ENSTS	Filter1_Hit	Filter1_Hit_feature_types	Filter1_Hit_type	Filter1_Hit_Overlap_Lens	Filter1_Hit_chrs	Filter1_Hit_starts	Filter1_Hit_stops	Filter1_Hit_strands	Filter2_Hit	Filter2_Hit_feature_types	Filter2_Hit_type	Filter2_Hit_Overlap_Lens	Filter2_Hit_chrs	Filter2_Hit_starts	Filter2_Hit_stops	Filter2_Hit_strands
Merged-chr10-31526990-3	chr10	31526940	31527054	+	0	{'ENST00000320985.14': 'CDS', 'ENST00000560721.6': 'exon', 'ENST00000424869.6': 'exon'}	{'ENST00000320985.14': 'protein_coding', 'ENST00000560721.6': 'protein_coding', 'ENST00000424869.6': 'protein_coding'}	{'ENST00000320985.14': 114, 'ENST00000560721.6': 114, 'ENST00000424869.6': 114}	{'ENST00000320985.14': 'chr10', 'ENST00000560721.6': 'chr10', 'ENST00000424869.6': 'chr10'}	{'ENST00000320985.14': 31526672.0, 'ENST00000560721.6': 31526672.0, 'ENST00000424869.6': 31526672.0}	{'ENST00000320985.14': 31527261.0, 'ENST00000560721.6': 31527294.0, 'ENST00000424869.6': 31529804.0}	{'ENST00000320985.14': '+', 'ENST00000560721.6': '+', 'ENST00000424869.6': '+'}	ENST00000320985.14	CDS	protein_coding	114	chr10	31526672	31527261	+	['ENST00000320985.14', 'ENST00000560721.6', 'ENST00000424869.6']	['ENST00000424869.6']	ENST00000424869.6	exon	protein_coding	114	chr10	31526672	31529804	+	[]	[]	ENST00000424869.6	exon	protein_coding	114	chr10	31526672	31529804	+	ENST00000424869.6	exon	protein_coding	114	chr10	31526672	31529804	+
Merged-chr22-30978826-3	chr22	30978787	30978865	+	0	{'ENST00000644773.3': 'exon', 'ENST00000602847.1': 'exon'}	{'ENST00000644773.3': 'protein_coding', 'ENST00000602847.1': 'lncRNA'}	{'ENST00000644773.3': 78, 'ENST00000602847.1': 61}	{'ENST00000644773.3': 'chr22', 'ENST00000602847.1': 'chr22'}	{'ENST00000644773.3': 30975170.0, 'ENST00000602847.1': 30978721.0}	{'ENST00000644773.3': 30979395.0, 'ENST00000602847.1': 30978848.0}	{'ENST00000644773.3': '+', 'ENST00000602847.1': '-'}	ENST00000644773.3	exon	protein_coding	78	chr22	30975170	30979395	+	['ENST00000644773.3', 'ENST00000602847.1']	[]	ENST00000644773.3	exon	protein_coding	78	chr22	30975170	30979395	+	[]	[]	ENST00000644773.3	exon	protein_coding	78	chr22	30975170	30979395	+	ENST00000644773.3	exon	protein_coding	78	chr22	30975170	30979395	+
Merged-chr10-32929946-3	chr10	32929907	32929985	-	0	{'ENST00000609742.3': 'exon', 'ENST00000678591.1': 'exon', 'ENST00000488427.2': 'CDS'}	{'ENST00000609742.3': 'protein_coding', 'ENST00000678591.1': 'protein_coding', 'ENST00000488427.2': 'protein_coding'}	{'ENST00000609742.3': 78, 'ENST00000678591.1': 78, 'ENST00000488427.2': 78}	{'ENST00000609742.3': 'chr10', 'ENST00000678591.1': 'chr10', 'ENST00000488427.2': 'chr10'}	{'ENST00000609742.3': 32929822.0, 'ENST00000678591.1': 32929822.0, 'ENST00000488427.2': 32929822.0}	{'ENST00000609742.3': 32930044.0, 'ENST00000678591.1': 32930032.0, 'ENST00000488427.2': 32930026.0}	{'ENST00000609742.3': '-', 'ENST00000678591.1': '-', 'ENST00000488427.2': '-'}	ENST00000609742.3	exon	protein_coding	78	chr10	32929822	32930044	-	['ENST00000609742.3', 'ENST00000678591.1', 'ENST00000488427.2']	[]	ENST00000609742.3	exon	protein_coding	78	chr10	32929822	32930044	-	[]	[]	ENST00000609742.3	exon	protein_coding	78	chr10	32929822	32930044	-	ENST00000609742.3	exon	protein_coding	78	chr10	32929822	32930044	-
Merged-chr22-35838291-3	chr22	35838251	35838331	-	0	{'ENST00000405409.6': 'Intron', 'ENST00000438146.7': 'Intron'}	{'ENST00000405409.6': 'protein_coding', 'ENST00000438146.7': 'protein_coding'}	{'ENST00000405409.6': 80, 'ENST00000438146.7': 80}	{'ENST00000405409.6': 'chr22', 'ENST00000438146.7': 'chr22'}	{'ENST00000405409.6': 35810004.0, 'ENST00000438146.7': 35810004.0}	{'ENST00000405409.6': 35840191.0, 'ENST00000438146.7': 35938846.0}	{'ENST00000405409.6': '-', 'ENST00000438146.7': '-'}	ENST00000405409.6	Intron	protein_coding	80	chr22	35810004	35840191	-	['ENST00000405409.6', 'ENST00000438146.7']	[]	ENST00000405409.6	Intron	protein_coding	80	chr22	35810004	35840191	-	[]	[]	ENST00000405409.6	Intron	protein_coding	80	chr22	35810004	35840191	-	ENST00000405409.6	Intron	protein_coding	80	chr22	35810004	35840191	-
Merged-chr10-74120003-3	chr10	74119963	74120043	+	0	{'ENST00000211998.10': '3UTR', 'ENST00000372755.7': '3UTR'}	{'ENST00000211998.10': 'protein_coding', 'ENST00000372755.7': 'protein_coding'}	{'ENST00000211998.10': 80, 'ENST00000372755.7': 80}	{'ENST00000211998.10': 'chr10', 'ENST00000372755.7': 'chr10'}	{'ENST00000211998.10': 74118167.0, 'ENST00000372755.7': 74118167.0}	{'ENST00000211998.10': 74120169.0, 'ENST00000372755.7': 74121363.0}	{'ENST00000211998.10': '+', 'ENST00000372755.7': '+'}	ENST00000211998.10	3UTR	protein_coding	80	chr10	74118167	74120169	+	['ENST00000211998.10', 'ENST00000372755.7']	['ENST00000211998.10']	ENST00000211998.10	3UTR	protein_coding	80	chr10	74118167	74120169	+	[]	['ENST00000211998.10', 'ENST00000372755.7']	ENST00000211998.10	3UTR	protein_coding	80	chr10	74118167	74120169	+	ENST00000211998.10	3UTR	protein_coding	80	chr10	74118167	74120169	+
Merged-chr22-36511537-3	chr22	36511489	36511584	-	0	{'ENST00000216190.13': 'Intron'}	{'ENST00000216190.13': 'protein_coding'}	{'ENST00000216190.13': 13}	{'ENST00000216190.13': 'chr22'}	{'ENST00000216190.13': 36511000.0}	{'ENST00000216190.13': 36511502.0}	{'ENST00000216190.13': '-'}	ENST00000216190.13	Intron	protein_coding	13	chr22	36511000	36511502	-	['ENST00000216190.13']	['ENST00000216190.13']	ENST00000216190.13	Intron	protein_coding	13	chr22	36511000	36511502	-	[]	[]	ENST00000216190.13	Intron	protein_coding	13	chr22	36511000	36511502	-	ENST00000216190.13	Intron	protein_coding	13	chr22	36511000	36511502	-
Merged-chr5-154191038-3	chr5	154190999	154191078	+	0	{'ENST00000297107.11': 'exon', 'ENST00000377661.2': 'exon', 'ENST00000425427.6': 'Intron'}	{'ENST00000297107.11': 'protein_coding', 'ENST00000377661.2': 'protein_coding', 'ENST00000425427.6': 'protein_coding'}	{'ENST00000297107.11': 26, 'ENST00000377661.2': 26, 'ENST00000425427.6': 54}	{'ENST00000297107.11': 'chr5', 'ENST00000377661.2': 'chr5', 'ENST00000425427.6': 'chr5'}	{'ENST00000297107.11': 154190733.0, 'ENST00000377661.2': 154190774.0, 'ENST00000425427.6': 154191025.0}	{'ENST00000297107.11': 154191025.0, 'ENST00000377661.2': 154191025.0, 'ENST00000425427.6': 154294815.0}	{'ENST00000297107.11': '+', 'ENST00000377661.2': '+', 'ENST00000425427.6': '+'}	ENST00000425427.6	Intron	protein_coding	54	chr5	154191025	154294815	+	['ENST00000297107.11', 'ENST00000377661.2', 'ENST00000425427.6']	['ENST00000297107.11']	ENST00000297107.11	exon	protein_coding	26	chr5	154190733	154191025	+	[]	[]	ENST00000297107.11	exon	protein_coding	26	chr5	154190733	154191025	+	ENST00000297107.11	exon	protein_coding	26	chr5	154190733	154191025	+
Merged-chr5-158698686-3	chr5	158698640	158698735	-	0	{'ENST00000313708.11': '3UTR', 'ENST00000380654.8': '3UTR', 'ENST00000517373.1': '3UTR'}	{'ENST00000313708.11': 'protein_coding', 'ENST00000380654.8': 'protein_coding', 'ENST00000517373.1': 'protein_coding'}	{'ENST00000313708.11': 95, 'ENST00000380654.8': 72, 'ENST00000517373.1': 47}	{'ENST00000313708.11': 'chr5', 'ENST00000380654.8': 'chr5', 'ENST00000517373.1': 'chr5'}	{'ENST00000313708.11': 158695920.0, 'ENST00000380654.8': 158698664.0, 'ENST00000517373.1': 158698689.0}	{'ENST00000313708.11': 158699113.0, 'ENST00000380654.8': 158699113.0, 'ENST00000517373.1': 158699113.0}	{'ENST00000313708.11': '-', 'ENST00000380654.8': '-', 'ENST00000517373.1': '-'}	ENST00000313708.11	3UTR	protein_coding	95	chr5	158695920	158699113	-	['ENST00000313708.11', 'ENST00000380654.8', 'ENST00000517373.1']	['ENST00000313708.11']	ENST00000313708.11	3UTR	protein_coding	95	chr5	158695920	158699113	-	[]	['ENST00000313708.11', 'ENST00000380654.8', 'ENST00000517373.1']	ENST00000313708.11	3UTR	protein_coding	95	chr5	158695920	158699113	-	ENST00000313708.11	3UTR	protein_coding	95	chr5	158695920	158699113	-
Merged-chr22-20911168-3	chr22	20911131	20911207	+	0	{'Intergenic': 'Unlabeled'}	{'Intergenic': 'Intergenic'}	{'Intergenic': 0}	{'Intergenic': nan}	{'Intergenic': nan}	{'Intergenic': nan}	{'Intergenic': '+'}	Intergenic	Unlabeled	Intergenic	0				+	['Intergenic']	[]	Intergenic	Unlabeled	Intergenic	0				+	[]	[]	Intergenic	Unlabeled	Intergenic	0				+	Intergenic	Unlabeled	Intergenic	0				+
Merged-chr10-102699367-3	chr10	102699328	102699407	-	0	{'ENST00000260746.6': 'Intron'}	{'ENST00000260746.6': 'protein_coding'}	{'ENST00000260746.6': 44}	{'ENST00000260746.6': 'chr10'}	{'ENST00000260746.6': 102689943.0}	{'ENST00000260746.6': 102699372.0}	{'ENST00000260746.6': '-'}	ENST00000260746.6	Intron	protein_coding	44	chr10	102689943	102699372	-	['ENST00000260746.6']	['ENST00000260746.6']	ENST00000260746.6	Intron	protein_coding	44	chr10	102689943	102699372	-	[]	[]	ENST00000260746.6	Intron	protein_coding	44	chr10	102689943	102699372	-	ENST00000260746.6	Intron	protein_coding	44	chr10	102689943	102699372	-
Merged-chr10-110964377-3	chr10	110964334	110964418	+	0	{'ENST00000688928.1': 'AltUTR', 'ENST00000689997.1': 'Intron', 'ENST00000451838.2': 'Intron'}	{'ENST00000688928.1': 'protein_coding', 'ENST00000689997.1': 'protein_coding', 'ENST00000451838.2': 'protein_coding'}	{'ENST00000688928.1': 24, 'ENST00000689997.1': 84, 'ENST00000451838.2': 84}	{'ENST00000688928.1': 'chr10', 'ENST00000689997.1': 'chr10', 'ENST00000451838.2': 'chr10'}	{'ENST00000688928.1': 110964125.0, 'ENST00000689997.1': 110919657.0, 'ENST00000451838.2': 110919657.0}	{'ENST00000688928.1': 110964358.0, 'ENST00000689997.1': 110985627.0, 'ENST00000451838.2': 111000414.0}	{'ENST00000688928.1': '+', 'ENST00000689997.1': '+', 'ENST00000451838.2': '+'}	ENST00000689997.1	Intron	protein_coding	84	chr10	110919657	110985627	+	['ENST00000688928.1', 'ENST00000689997.1', 'ENST00000451838.2']	[]	ENST00000689997.1	Intron	protein_coding	84	chr10	110919657	110985627	+	[]	[]	ENST00000689997.1	Intron	protein_coding	84	chr10	110919657	110985627	+	ENST00000689997.1	Intron	protein_coding	84	chr10	110919657	110985627	+
Merged-chr10-28619949-3	chr10	28619906	28619993	+	0	{'ENST00000700325.1': '3UTR', 'ENST00000375646.5': '3UTR', 'ENST00000347934.8': '3UTR', 'ENST00000375664.8': '3UTR'}	{'ENST00000700325.1': 'protein_coding', 'ENST00000375646.5': 'protein_coding', 'ENST00000347934.8': 'protein_coding', 'ENST00000375664.8': 'protein_coding'}	{'ENST00000700325.1': 39, 'ENST00000375646.5': 70, 'ENST00000347934.8': 87, 'ENST00000375664.8': 87}	{'ENST00000700325.1': 'chr10', 'ENST00000375646.5': 'chr10', 'ENST00000347934.8': 'chr10', 'ENST00000375664.8': 'chr10'}	{'ENST00000700325.1': 28619604.0, 'ENST00000375646.5': 28619604.0, 'ENST00000347934.8': 28619604.0, 'ENST00000375664.8': 28619604.0}	{'ENST00000700325.1': 28619945.0, 'ENST00000375646.5': 28619976.0, 'ENST00000347934.8': 28620543.0, 'ENST00000375664.8': 28623112.0}	{'ENST00000700325.1': '+', 'ENST00000375646.5': '+', 'ENST00000347934.8': '+', 'ENST00000375664.8': '+'}	ENST00000347934.8	3UTR	protein_coding	87	chr10	28619604	28620543	+	['ENST00000700325.1', 'ENST00000375646.5', 'ENST00000347934.8', 'ENST00000375664.8']	[]	ENST00000347934.8	3UTR	protein_coding	87	chr10	28619604	28620543	+	[]	['ENST00000700325.1', 'ENST00000375646.5', 'ENST00000347934.8', 'ENST00000375664.8']	ENST00000347934.8	3UTR	protein_coding	87	chr10	28619604	28620543	+	ENST00000347934.8	3UTR	protein_coding	87	chr10	28619604	28620543	+
Merged-chr10-59650775-3	chr10	59650728	59650822	-	0	{'ENST00000395348.8': '3UTR', 'ENST00000395347.1': '3UTR'}	{'ENST00000395348.8': 'protein_coding', 'ENST00000395347.1': 'protein_coding'}	{'ENST00000395348.8': 59, 'ENST00000395347.1': 58}	{'ENST00000395348.8': 'chr10', 'ENST00000395347.1': 'chr10'}	{'ENST00000395348.8': 59650764.0, 'ENST00000395347.1': 59650765.0}	{'ENST00000395348.8': 59652774.0, 'ENST00000395347.1': 59652774.0}	{'ENST00000395348.8': '-', 'ENST00000395347.1': '-'}	ENST00000395348.8	3UTR	protein_coding	59	chr10	59650764	59652774	-	['ENST00000395348.8', 'ENST00000395347.1']	['ENST00000395348.8']	ENST00000395348.8	3UTR	protein_coding	59	chr10	59650764	59652774	-	[]	['ENST00000395348.8', 'ENST00000395347.1']	ENST00000395348.8	3UTR	protein_coding	59	chr10	59650764	59652774	-	ENST00000395348.8	3UTR	protein_coding	59	chr10	59650764	59652774	-
Merged-chr22-40323771-3	chr22	40323731	40323814	+	0	{'ENST00000301923.13': '3UTR', 'ENST00000454349.7': '3UTR'}	{'ENST00000301923.13': 'protein_coding', 'ENST00000454349.7': 'protein_coding'}	{'ENST00000301923.13': 83, 'ENST00000454349.7': 83}	{'ENST00000301923.13': 'chr22', 'ENST00000454349.7': 'chr22'}	{'ENST00000301923.13': 40323239.0, 'ENST00000454349.7': 40323239.0}	{'ENST00000301923.13': 40335807.0, 'ENST00000454349.7': 40335808.0}	{'ENST00000301923.13': '+', 'ENST00000454349.7': '+'}	ENST00000301923.13	3UTR	protein_coding	83	chr22	40323239	40335807	+	['ENST00000301923.13', 'ENST00000454349.7']	['ENST00000454349.7']	ENST00000454349.7	3UTR	protein_coding	83	chr22	40323239	40335808	+	[]	['ENST00000301923.13', 'ENST00000454349.7']	ENST00000301923.13	3UTR	protein_coding	83	chr22	40323239	40335807	+	ENST00000454349.7	3UTR	protein_coding	83	chr22	40323239	40335808	+
Merged-chr10-110872024-3	chr10	110871983	110872065	+	0	{'ENST00000280154.12': 'exon', 'ENST00000393104.6': 'Intron', 'ENST00000420367.2': 'Intron'}	{'ENST00000280154.12': 'protein_coding', 'ENST00000393104.6': 'protein_coding', 'ENST00000420367.2': 'lncRNA'}	{'ENST00000280154.12': 35, 'ENST00000393104.6': 48, 'ENST00000420367.2': 43}	{'ENST00000280154.12': 'chr10', 'ENST00000393104.6': 'chr10', 'ENST00000420367.2': 'chr10'}	{'ENST00000280154.12': 110871928.0, 'ENST00000393104.6': 110872018.0, 'ENST00000420367.2': 110870438.0}	{'ENST00000280154.12': 110872018.0, 'ENST00000393104.6': 110875965.0, 'ENST00000420367.2': 110872026.0}	{'ENST00000280154.12': '+', 'ENST00000393104.6': '+', 'ENST00000420367.2': '-'}	ENST00000393104.6	Intron	protein_coding	48	chr10	110872018	110875965	+	['ENST00000280154.12', 'ENST00000393104.6', 'ENST00000420367.2']	['ENST00000280154.12']	ENST00000280154.12	exon	protein_coding	35	chr10	110871928	110872018	+	[]	[]	ENST00000280154.12	exon	protein_coding	35	chr10	110871928	110872018	+	ENST00000280154.12	exon	protein_coding	35	chr10	110871928	110872018	+
Merged-chr10-110876015-3	chr10	110875976	110876057	+	0	{'ENST00000393104.6': 'exon', 'ENST00000280154.12': 'AltUTR'}	{'ENST00000393104.6': 'protein_coding', 'ENST00000280154.12': 'protein_coding'}	{'ENST00000393104.6': 81, 'ENST00000280154.12': 51}	{'ENST00000393104.6': 'chr10', 'ENST00000280154.12': 'chr10'}	{'ENST00000393104.6': 110875966.0, 'ENST00000280154.12': 110875966.0}	{'ENST00000393104.6': 110876070.0, 'ENST00000280154.12': 110876027.0}	{'ENST00000393104.6': '+', 'ENST00000280154.12': '+'}	ENST00000393104.6	exon	protein_coding	81	chr10	110875966	110876070	+	['ENST00000393104.6', 'ENST00000280154.12']	['ENST00000280154.12']	ENST00000280154.12	AltUTR	protein_coding	51	chr10	110875966	110876027	+	[]	[]	ENST00000280154.12	AltUTR	protein_coding	51	chr10	110875966	110876027	+	ENST00000280154.12	AltUTR	protein_coding	51	chr10	110875966	110876027	+
Merged-chr22-31325821-3	chr22	31325776	31325867	-	0	{'ENST00000266269.10': '3UTR', 'ENST00000405309.7': '3UTR', 'ENST00000351933.8': '3UTR', 'ENST00000440456.5': 'Intron'}	{'ENST00000266269.10': 'protein_coding', 'ENST00000405309.7': 'protein_coding', 'ENST00000351933.8': 'protein_coding', 'ENST00000440456.5': 'lncRNA'}	{'ENST00000266269.10': 64, 'ENST00000405309.7': 59, 'ENST00000351933.8': 59, 'ENST00000440456.5': 91}	{'ENST00000266269.10': 'chr22', 'ENST00000405309.7': 'chr22', 'ENST00000351933.8': 'chr22', 'ENST00000440456.5': 'chr22'}	{'ENST00000266269.10': 31325804.0, 'ENST00000405309.7': 31325809.0, 'ENST00000351933.8': 31325809.0, 'ENST00000440456.5': 31292698.0}	{'ENST00000266269.10': 31326893.0, 'ENST00000405309.7': 31327278.0, 'ENST00000351933.8': 31326893.0, 'ENST00000440456.5': 31337667.0}	{'ENST00000266269.10': '-', 'ENST00000405309.7': '-', 'ENST00000351933.8': '-', 'ENST00000440456.5': '+'}	ENST00000440456.5	Intron	lncRNA	91	chr22	31292698	31337667	+	['ENST00000266269.10', 'ENST00000405309.7', 'ENST00000351933.8', 'ENST00000440456.5']	['ENST00000266269.10']	ENST00000266269.10	3UTR	protein_coding	64	chr22	31325804	31326893	-	[]	['ENST00000266269.10', 'ENST00000405309.7', 'ENST00000351933.8']	ENST00000266269.10	3UTR	protein_coding	64	chr22	31325804	31326893	-	ENST00000266269.10	3UTR	protein_coding	64	chr22	31325804	31326893	-
Merged-chr10-21920792-3	chr10	21920753	21920832	-	0	{'ENST00000376980.8': 'Intron'}	{'ENST00000376980.8': 'protein_coding'}	{'ENST00000376980.8': 44}	{'ENST00000376980.8': 'chr10'}	{'ENST00000376980.8': 21919929.0}	{'ENST00000376980.8': 21920797.0}	{'ENST00000376980.8': '-'}	ENST00000376980.8	Intron	protein_coding	44	chr10	21919929	21920797	-	['ENST00000376980.8']	['ENST00000376980.8']	ENST00000376980.8	Intron	protein_coding	44	chr10	21919929	21920797	-	[]	[]	ENST00000376980.8	Intron	protein_coding	44	chr10	21919929	21920797	-	ENST00000376980.8	Intron	protein_coding	44	chr10	21919929	21920797	-
Merged-chr22-39313191-3	chr22	39313131	39313268	-	0	{'ENST00000401609.5': 'Intron'}	{'ENST00000401609.5': 'protein_coding'}	{'ENST00000401609.5': 59}	{'ENST00000401609.5': 'chr22'}	{'ENST00000401609.5': 39312984.0}	{'ENST00000401609.5': 39313190.0}	{'ENST00000401609.5': '-'}	ENST00000401609.5	Intron	protein_coding	59	chr22	39312984	39313190	-	['ENST00000401609.5']	[]	ENST00000401609.5	Intron	protein_coding	59	chr22	39312984	39313190	-	[]	[]	ENST00000401609.5	Intron	protein_coding	59	chr22	39312984	39313190	-	ENST00000401609.5	Intron	protein_coding	59	chr22	39312984	39313190	-
Merged-chr22-40178150-3	chr22	40178111	40178191	+	0	{'ENST00000335727.13': '5UTR', 'ENST00000301923.13': 'Intron', 'ENST00000454349.7': 'Intron'}	{'ENST00000335727.13': 'protein_coding', 'ENST00000301923.13': 'protein_coding', 'ENST00000454349.7': 'protein_coding'}	{'ENST00000335727.13': 24, 'ENST00000301923.13': 80, 'ENST00000454349.7': 52}	{'ENST00000335727.13': 'chr22', 'ENST00000301923.13': 'chr22', 'ENST00000454349.7': 'chr22'}	{'ENST00000335727.13': 40177942.0, 'ENST00000301923.13': 40156182.0, 'ENST00000454349.7': 40178140.0}	{'ENST00000335727.13': 40178135.0, 'ENST00000301923.13': 40246014.0, 'ENST00000454349.7': 40246014.0}	{'ENST00000335727.13': '+', 'ENST00000301923.13': '+', 'ENST00000454349.7': '+'}	ENST00000301923.13	Intron	protein_coding	80	chr22	40156182	40246014	+	['ENST00000335727.13', 'ENST00000301923.13', 'ENST00000454349.7']	['ENST00000454349.7']	ENST00000454349.7	Intron	protein_coding	52	chr22	40178140	40246014	+	['ENST00000335727.13']	[]	ENST00000454349.7	Intron	protein_coding	52	chr22	40178140	40246014	+	ENST00000335727.13	5UTR	protein_coding	24	chr22	40177942	40178135	+
Merged-chr22-42615334-3	chr22	42615280	42615381	+	0	{'ENST00000362512.1': 'exon', 'ENST00000602478.1': 'exon', 'ENST00000617178.5': 'Intron'}	{'ENST00000362512.1': 'snRNA', 'ENST00000602478.1': 'lncRNA', 'ENST00000617178.5': 'protein_coding'}	{'ENST00000362512.1': 101, 'ENST00000602478.1': 101, 'ENST00000617178.5': 101}	{'ENST00000362512.1': 'chr22', 'ENST00000602478.1': 'chr22', 'ENST00000617178.5': 'chr22'}	{'ENST00000362512.1': 42615244.0, 'ENST00000602478.1': 42615244.0, 'ENST00000617178.5': 42615040.0}	{'ENST00000362512.1': 42615393.0, 'ENST00000602478.1': 42615907.0, 'ENST00000617178.5': 42615649.0}	{'ENST00000362512.1': '+', 'ENST00000602478.1': '+', 'ENST00000617178.5': '-'}	ENST00000362512.1	exon	snRNA	101	chr22	42615244	42615393	+	['ENST00000362512.1', 'ENST00000602478.1', 'ENST00000617178.5']	[]	ENST00000362512.1	exon	snRNA	101	chr22	42615244	42615393	+	[]	[]	ENST00000362512.1	exon	snRNA	101	chr22	42615244	42615393	+	ENST00000362512.1	exon	snRNA	101	chr22	42615244	42615393	+
Merged-chr5-32355813-3	chr5	32355771	32355858	-	0	{'ENST00000265069.13': 'CDS'}	{'ENST00000265069.13': 'protein_coding'}	{'ENST00000265069.13': 87}	{'ENST00000265069.13': 'chr5'}	{'ENST00000265069.13': 32355763.0}	{'ENST00000265069.13': 32355939.0}	{'ENST00000265069.13': '-'}	ENST00000265069.13	CDS	protein_coding	87	chr5	32355763	32355939	-	['ENST00000265069.13']	['ENST00000265069.13']	ENST00000265069.13	CDS	protein_coding	87	chr5	32355763	32355939	-	[]	[]	ENST00000265069.13	CDS	protein_coding	87	chr5	32355763	32355939	-	ENST00000265069.13	CDS	protein_coding	87	chr5	32355763	32355939	-
Merged-chr5-43298887-3	chr5	43298837	43298951	-	0	{'ENST00000325110.11': 'CDS'}	{'ENST00000325110.11': 'protein_coding'}	{'ENST00000325110.11': 114}	{'ENST00000325110.11': 'chr5'}	{'ENST00000325110.11': 43298518.0}	{'ENST00000325110.11': 43298965.0}	{'ENST00000325110.11': '-'}	ENST00000325110.11	CDS	protein_coding	114	chr5	43298518	43298965	-	['ENST00000325110.11']	['ENST00000325110.11']	ENST00000325110.11	CDS	protein_coding	114	chr5	43298518	43298965	-	[]	[]	ENST00000325110.11	CDS	protein_coding	114	chr5	43298518	43298965	-	ENST00000325110.11	CDS	protein_coding	114	chr5	43298518	43298965	-
Merged-chr12-79795692-3	chr12	79795650	79795735	-	0	{'ENST00000261207.9': 'exon'}	{'ENST00000261207.9': 'protein_coding'}	{'ENST00000261207.9': 85}	{'ENST00000261207.9': 'chr12'}	{'ENST00000261207.9': 79795638.0}	{'ENST00000261207.9': 79795759.0}	{'ENST00000261207.9': '-'}	ENST00000261207.9	exon	protein_coding	85	chr12	79795638	79795759	-	['ENST00000261207.9']	[]	ENST00000261207.9	exon	protein_coding	85	chr12	79795638	79795759	-	[]	[]	ENST00000261207.9	exon	protein_coding	85	chr12	79795638	79795759	-	ENST00000261207.9	exon	protein_coding	85	chr12	79795638	79795759	-
Merged-chr10-19816526-3	chr10	19816482	19816574	+	0	{'ENST00000377242.7': '5UTR', 'ENST00000377252.5': '5UTR'}	{'ENST00000377242.7': 'protein_coding', 'ENST00000377252.5': 'protein_coding'}	{'ENST00000377242.7': 92, 'ENST00000377252.5': 92}	{'ENST00000377242.7': 'chr10', 'ENST00000377252.5': 'chr10'}	{'ENST00000377242.7': 19816239.0, 'ENST00000377252.5': 19816432.0}	{'ENST00000377242.7': 19817079.0, 'ENST00000377252.5': 19817079.0}	{'ENST00000377242.7': '+', 'ENST00000377252.5': '+'}	ENST00000377252.5	5UTR	protein_coding	92	chr10	19816432	19817079	+	['ENST00000377242.7', 'ENST00000377252.5']	['ENST00000377252.5']	ENST00000377252.5	5UTR	protein_coding	92	chr10	19816432	19817079	+	['ENST00000377242.7', 'ENST00000377252.5']	[]	ENST00000377252.5	5UTR	protein_coding	92	chr10	19816432	19817079	+	ENST00000377242.7	5UTR	protein_coding	92	chr10	19816239	19817079	+
Merged-chr10-27539810-3	chr10	27539772	27539848	+	0	{'ENST00000621805.5': '3UTR', 'ENST00000535776.6': '3UTR', 'ENST00000356940.11': '3UTR'}	{'ENST00000621805.5': 'protein_coding', 'ENST00000535776.6': 'protein_coding', 'ENST00000356940.11': 'protein_coding'}	{'ENST00000621805.5': 57, 'ENST00000535776.6': 57, 'ENST00000356940.11': 76}	{'ENST00000621805.5': 'chr10', 'ENST00000535776.6': 'chr10', 'ENST00000356940.11': 'chr10'}	{'ENST00000621805.5': 27538049.0, 'ENST00000535776.6': 27537895.0, 'ENST00000356940.11': 27538049.0}	{'ENST00000621805.5': 27539829.0, 'ENST00000535776.6': 27539829.0, 'ENST00000356940.11': 27542239.0}	{'ENST00000621805.5': '+', 'ENST00000535776.6': '+', 'ENST00000356940.11': '+'}	ENST00000356940.11	3UTR	protein_coding	76	chr10	27538049	27542239	+	['ENST00000621805.5', 'ENST00000535776.6', 'ENST00000356940.11']	['ENST00000356940.11']	ENST00000356940.11	3UTR	protein_coding	76	chr10	27538049	27542239	+	[]	['ENST00000621805.5', 'ENST00000535776.6', 'ENST00000356940.11']	ENST00000356940.11	3UTR	protein_coding	76	chr10	27538049	27542239	+	ENST00000356940.11	3UTR	protein_coding	76	chr10	27538049	27542239	+
Merged-chr10-60780199-3	chr10	60780152	60780244	+	0	{'ENST00000373809.2': '5UTR', 'ENST00000316629.8': 'Intron'}	{'ENST00000373809.2': 'protein_coding', 'ENST00000316629.8': 'protein_coding'}	{'ENST00000373809.2': 13, 'ENST00000316629.8': 43}	{'ENST00000373809.2': 'chr10', 'ENST00000316629.8': 'chr10'}	{'ENST00000373809.2': 60780153.0, 'ENST00000316629.8': 60780202.0}	{'ENST00000373809.2': 60780165.0, 'ENST00000316629.8': 60784704.0}	{'ENST00000373809.2': '+', 'ENST00000316629.8': '+'}	ENST00000316629.8	Intron	protein_coding	43	chr10	60780202	60784704	+	['ENST00000373809.2', 'ENST00000316629.8']	[]	ENST00000316629.8	Intron	protein_coding	43	chr10	60780202	60784704	+	['ENST00000373809.2']	[]	ENST00000316629.8	Intron	protein_coding	43	chr10	60780202	60784704	+	ENST00000373809.2	5UTR	protein_coding	13	chr10	60780153	60780165	+
Merged-chr22-38494680-3	chr22	38494613	38494762	-	0	{'ENST00000403230.3': 'Intron'}	{'ENST00000403230.3': 'protein_coding'}	{'ENST00000403230.3': 16}	{'ENST00000403230.3': 'chr22'}	{'ENST00000403230.3': 38494131.0}	{'ENST00000403230.3': 38494629.0}	{'ENST00000403230.3': '-'}	ENST00000403230.3	Intron	protein_coding	16	chr22	38494131	38494629	-	['ENST00000403230.3']	['ENST00000403230.3']	ENST00000403230.3	Intron	protein_coding	16	chr22	38494131	38494629	-	[]	[]	ENST00000403230.3	Intron	protein_coding	16	chr22	38494131	38494629	-	ENST00000403230.3	Intron	protein_coding	16	chr22	38494131	38494629	-
Merged-chr10-102643306-3	chr10	102643247	102643360	+	0	{'ENST00000710327.1': '5UTR', 'ENST00000607967.1': 'exon'}	{'ENST00000710327.1': 'protein_coding', 'ENST00000607967.1': 'lncRNA'}	{'ENST00000710327.1': 113, 'ENST00000607967.1': 113}	{'ENST00000710327.1': 'chr10', 'ENST00000607967.1': 'chr10'}	{'ENST00000710327.1': 102642503.0, 'ENST00000607967.1': 102642792.0}	{'ENST00000710327.1': 102644617.0, 'ENST00000607967.1': 102644140.0}	{'ENST00000710327.1': '+', 'ENST00000607967.1': '-'}	ENST00000607967.1	exon	lncRNA	113	chr10	102642792	102644140	-	['ENST00000710327.1', 'ENST00000607967.1']	[]	ENST00000607967.1	exon	lncRNA	113	chr10	102642792	102644140	-	['ENST00000710327.1']	[]	ENST00000607967.1	exon	lncRNA	113	chr10	102642792	102644140	-	ENST00000710327.1	5UTR	protein_coding	113	chr10	102642503	102644617	+
Merged-chr22-45164293-3	chr22	45164228	45164347	+	0	{'ENST00000407019.6': 'exon', 'ENST00000347635.9': 'Intron'}	{'ENST00000407019.6': 'protein_coding', 'ENST00000347635.9': 'protein_coding'}	{'ENST00000407019.6': 68, 'ENST00000347635.9': 52}	{'ENST00000407019.6': 'chr22', 'ENST00000347635.9': 'chr22'}	{'ENST00000407019.6': 45163986.0, 'ENST00000347635.9': 45164296.0}	{'ENST00000407019.6': 45164296.0, 'ENST00000347635.9': 45168167.0}	{'ENST00000407019.6': '+', 'ENST00000347635.9': '+'}	ENST00000407019.6	exon	protein_coding	68	chr22	45163986	45164296	+	['ENST00000407019.6', 'ENST00000347635.9']	['ENST00000347635.9']	ENST00000347635.9	Intron	protein_coding	52	chr22	45164296	45168167	+	[]	[]	ENST00000347635.9	Intron	protein_coding	52	chr22	45164296	45168167	+	ENST00000347635.9	Intron	protein_coding	52	chr22	45164296	45168167	+
Merged-chr10-73134596-3	chr10	73134557	73134634	-	0	{'ENST00000372979.9': '3UTR', 'ENST00000454759.6': '3UTR', 'ENST00000430082.6': 'exon'}	{'ENST00000372979.9': 'protein_coding', 'ENST00000454759.6': 'protein_coding', 'ENST00000430082.6': 'protein_coding'}	{'ENST00000372979.9': 28, 'ENST00000454759.6': 28, 'ENST00000430082.6': 52}	{'ENST00000372979.9': 'chr10', 'ENST00000454759.6': 'chr10', 'ENST00000430082.6': 'chr10'}	{'ENST00000372979.9': 73133668.0, 'ENST00000454759.6': 73134524.0, 'ENST00000430082.6': 73134583.0}	{'ENST00000372979.9': 73134585.0, 'ENST00000454759.6': 73134585.0, 'ENST00000430082.6': 73134813.0}	{'ENST00000372979.9': '-', 'ENST00000454759.6': '-', 'ENST00000430082.6': '-'}	ENST00000430082.6	exon	protein_coding	52	chr10	73134583	73134813	-	['ENST00000372979.9', 'ENST00000454759.6', 'ENST00000430082.6']	['ENST00000372979.9']	ENST00000372979.9	3UTR	protein_coding	28	chr10	73133668	73134585	-	[]	['ENST00000372979.9', 'ENST00000454759.6']	ENST00000372979.9	3UTR	protein_coding	28	chr10	73133668	73134585	-	ENST00000372979.9	3UTR	protein_coding	28	chr10	73133668	73134585	-
Merged-chr10-92593375-3	chr10	92593292	92593441	+	0	{'ENST00000260731.5': '5UTR', 'ENST00000676757.1': 'Intron', 'ENST00000676647.1': 'Intron'}	{'ENST00000260731.5': 'protein_coding', 'ENST00000676757.1': 'protein_coding', 'ENST00000676647.1': 'protein_coding'}	{'ENST00000260731.5': 83, 'ENST00000676757.1': 149, 'ENST00000676647.1': 149}	{'ENST00000260731.5': 'chr10', 'ENST00000676757.1': 'chr10', 'ENST00000676647.1': 'chr10'}	{'ENST00000260731.5': 92593130.0, 'ENST00000676757.1': 92574193.0, 'ENST00000676647.1': 92591829.0}	{'ENST00000260731.5': 92593375.0, 'ENST00000676757.1': 92606264.0, 'ENST00000676647.1': 92606264.0}	{'ENST00000260731.5': '+', 'ENST00000676757.1': '+', 'ENST00000676647.1': '+'}	ENST00000676647.1	Intron	protein_coding	149	chr10	92591829	92606264	+	['ENST00000260731.5', 'ENST00000676757.1', 'ENST00000676647.1']	['ENST00000260731.5']	ENST00000260731.5	5UTR	protein_coding	83	chr10	92593130	92593375	+	['ENST00000260731.5']	[]	ENST00000260731.5	5UTR	protein_coding	83	chr10	92593130	92593375	+	ENST00000260731.5	5UTR	protein_coding	83	chr10	92593130	92593375	+
Merged-chr10-101007789-3	chr10	101007745	101007840	+	0	{'ENST00000619208.6': '3UTR', 'ENST00000370223.7': '3UTR', 'ENST00000454422.2': '3UTR'}	{'ENST00000619208.6': 'protein_coding', 'ENST00000370223.7': 'protein_coding', 'ENST00000454422.2': 'protein_coding'}	{'ENST00000619208.6': 95, 'ENST00000370223.7': 91, 'ENST00000454422.2': 88}	{'ENST00000619208.6': 'chr10', 'ENST00000370223.7': 'chr10', 'ENST00000454422.2': 'chr10'}	{'ENST00000619208.6': 101007679.0, 'ENST00000370223.7': 101007166.0, 'ENST00000454422.2': 101007166.0}	{'ENST00000619208.6': 101008469.0, 'ENST00000370223.7': 101007836.0, 'ENST00000454422.2': 101007833.0}	{'ENST00000619208.6': '-', 'ENST00000370223.7': '+', 'ENST00000454422.2': '+'}	ENST00000619208.6	3UTR	protein_coding	95	chr10	101007679	101008469	-	['ENST00000619208.6', 'ENST00000370223.7', 'ENST00000454422.2']	['ENST00000619208.6']	ENST00000619208.6	3UTR	protein_coding	95	chr10	101007679	101008469	-	[]	['ENST00000619208.6', 'ENST00000370223.7', 'ENST00000454422.2']	ENST00000619208.6	3UTR	protein_coding	95	chr10	101007679	101008469	-	ENST00000619208.6	3UTR	protein_coding	95	chr10	101007679	101008469	-
Merged-chr10-25016014-3	chr10	25015968	25016067	-	0	{'ENST00000331161.9': '5UTR', 'ENST00000376363.5': '5UTR', 'ENST00000648191.1': 'Intron', 'ENST00000615958.4': 'Intron'}	{'ENST00000331161.9': 'protein_coding', 'ENST00000376363.5': 'protein_coding', 'ENST00000648191.1': 'lncRNA', 'ENST00000615958.4': 'protein_coding'}	{'ENST00000331161.9': 99, 'ENST00000376363.5': 99, 'ENST00000648191.1': 99, 'ENST00000615958.4': 99}	{'ENST00000331161.9': 'chr10', 'ENST00000376363.5': 'chr10', 'ENST00000648191.1': 'chr10', 'ENST00000615958.4': 'chr10'}	{'ENST00000331161.9': 25015937.0, 'ENST00000376363.5': 25015937.0, 'ENST00000648191.1': 24961875.0, 'ENST00000615958.4': 24995869.0}	{'ENST00000331161.9': 25016158.0, 'ENST00000376363.5': 25016156.0, 'ENST00000648191.1': 25021741.0, 'ENST00000615958.4': 25061111.0}	{'ENST00000331161.9': '-', 'ENST00000376363.5': '-', 'ENST00000648191.1': '+', 'ENST00000615958.4': '-'}	ENST00000331161.9	5UTR	protein_coding	99	chr10	25015937	25016158	-	['ENST00000331161.9', 'ENST00000376363.5', 'ENST00000648191.1', 'ENST00000615958.4']	['ENST00000331161.9']	ENST00000331161.9	5UTR	protein_coding	99	chr10	25015937	25016158	-	['ENST00000331161.9', 'ENST00000376363.5']	[]	ENST00000331161.9	5UTR	protein_coding	99	chr10	25015937	25016158	-	ENST00000331161.9	5UTR	protein_coding	99	chr10	25015937	25016158	-
Merged-chr12-24562458-3	chr12	24562418	24562500	-	0	{'ENST00000646273.1': 'exon'}	{'ENST00000646273.1': 'protein_coding'}	{'ENST00000646273.1': 31}	{'ENST00000646273.1': 'chr12'}	{'ENST00000646273.1': 24562333.0}	{'ENST00000646273.1': 24562449.0}	{'ENST00000646273.1': '-'}	ENST00000646273.1	exon	protein_coding	31	chr12	24562333	24562449	-	['ENST00000646273.1']	[]	ENST00000646273.1	exon	protein_coding	31	chr12	24562333	24562449	-	[]	[]	ENST00000646273.1	exon	protein_coding	31	chr12	24562333	24562449	-	ENST00000646273.1	exon	protein_coding	31	chr12	24562333	24562449	-
Merged-chr10-59709822-3	chr10	59709783	59709862	-	0	{'ENST00000395348.8': 'exon', 'ENST00000395347.1': 'Intron'}	{'ENST00000395348.8': 'protein_coding', 'ENST00000395347.1': 'protein_coding'}	{'ENST00000395348.8': 67, 'ENST00000395347.1': 79}	{'ENST00000395348.8': 'chr10', 'ENST00000395347.1': 'chr10'}	{'ENST00000395348.8': 59709479.0, 'ENST00000395347.1': 59684327.0}	{'ENST00000395348.8': 59709850.0, 'ENST00000395347.1': 59735929.0}	{'ENST00000395348.8': '-', 'ENST00000395347.1': '-'}	ENST00000395347.1	Intron	protein_coding	79	chr10	59684327	59735929	-	['ENST00000395348.8', 'ENST00000395347.1']	['ENST00000395348.8']	ENST00000395348.8	exon	protein_coding	67	chr10	59709479	59709850	-	[]	[]	ENST00000395348.8	exon	protein_coding	67	chr10	59709479	59709850	-	ENST00000395348.8	exon	protein_coding	67	chr10	59709479	59709850	-
Merged-chr10-60778566-3	chr10	60778520	60778611	+	0	{'ENST00000395284.8': 'exon', 'ENST00000448257.6': 'exon', 'ENST00000316629.8': 'Intron'}	{'ENST00000395284.8': 'protein_coding', 'ENST00000448257.6': 'protein_coding', 'ENST00000316629.8': 'protein_coding'}	{'ENST00000395284.8': 50, 'ENST00000448257.6': 91, 'ENST00000316629.8': 42}	{'ENST00000395284.8': 'chr10', 'ENST00000448257.6': 'chr10', 'ENST00000316629.8': 'chr10'}	{'ENST00000395284.8': 60778478.0, 'ENST00000448257.6': 60778493.0, 'ENST00000316629.8': 60778570.0}	{'ENST00000395284.8': 60778570.0, 'ENST00000448257.6': 60778668.0, 'ENST00000316629.8': 60780140.0}	{'ENST00000395284.8': '+', 'ENST00000448257.6': '+', 'ENST00000316629.8': '+'}	ENST00000448257.6	exon	protein_coding	91	chr10	60778493	60778668	+	['ENST00000395284.8', 'ENST00000448257.6', 'ENST00000316629.8']	['ENST00000395284.8']	ENST00000395284.8	exon	protein_coding	50	chr10	60778478	60778570	+	[]	[]	ENST00000395284.8	exon	protein_coding	50	chr10	60778478	60778570	+	ENST00000395284.8	exon	protein_coding	50	chr10	60778478	60778570	+
Merged-chr10-91806063-3	chr10	91806019	91806113	-	0	{'ENST00000371627.5': 'Intron'}	{'ENST00000371627.5': 'protein_coding'}	{'ENST00000371627.5': 94}	{'ENST00000371627.5': 'chr10'}	{'ENST00000371627.5': 91798889.0}	{'ENST00000371627.5': 91812982.0}	{'ENST00000371627.5': '+'}	ENST00000371627.5	Intron	protein_coding	94	chr10	91798889	91812982	+	['ENST00000371627.5']	['ENST00000371627.5']	ENST00000371627.5	Intron	protein_coding	94	chr10	91798889	91812982	+	[]	[]	ENST00000371627.5	Intron	protein_coding	94	chr10	91798889	91812982	+	ENST00000371627.5	Intron	protein_coding	94	chr10	91798889	91812982	+
Merged-chr10-100348172-3	chr10	100348131	100348214	+	0	{'ENST00000370355.3': 'exon'}	{'ENST00000370355.3': 'protein_coding'}	{'ENST00000370355.3': 83}	{'ENST00000370355.3': 'chr10'}	{'ENST00000370355.3': 100348064.0}	{'ENST00000370355.3': 100348346.0}	{'ENST00000370355.3': '+'}	ENST00000370355.3	exon	protein_coding	83	chr10	100348064	100348346	+	['ENST00000370355.3']	['ENST00000370355.3']	ENST00000370355.3	exon	protein_coding	83	chr10	100348064	100348346	+	[]	[]	ENST00000370355.3	exon	protein_coding	83	chr10	100348064	100348346	+	ENST00000370355.3	exon	protein_coding	83	chr10	100348064	100348346	+
Merged-chr12-56417917-3	chr12	56417875	56417965	-	0	{'ENST00000553532.6': 'Intron'}	{'ENST00000553532.6': 'protein_coding'}	{'ENST00000553532.6': 31}	{'ENST00000553532.6': 'chr12'}	{'ENST00000553532.6': 56417786.0}	{'ENST00000553532.6': 56417906.0}	{'ENST00000553532.6': '-'}	ENST00000553532.6	Intron	protein_coding	31	chr12	56417786	56417906	-	['ENST00000553532.6']	['ENST00000553532.6']	ENST00000553532.6	Intron	protein_coding	31	chr12	56417786	56417906	-	[]	[]	ENST00000553532.6	Intron	protein_coding	31	chr12	56417786	56417906	-	ENST00000553532.6	Intron	protein_coding	31	chr12	56417786	56417906	-
Merged-chr7-93669773-3	chr7	93669731	93669815	-	0	{'ENST00000455502.5': 'Intron'}	{'ENST00000455502.5': 'protein_coding'}	{'ENST00000455502.5': 84}	{'ENST00000455502.5': 'chr7'}	{'ENST00000455502.5': 93591771.0}	{'ENST00000455502.5': 93886505.0}	{'ENST00000455502.5': '+'}	ENST00000455502.5	Intron	protein_coding	84	chr7	93591771	93886505	+	['ENST00000455502.5']	[]	ENST00000455502.5	Intron	protein_coding	84	chr7	93591771	93886505	+	[]	[]	ENST00000455502.5	Intron	protein_coding	84	chr7	93591771	93886505	+	ENST00000455502.5	Intron	protein_coding	84	chr7	93591771	93886505	+
Merged-chr7-121968007-3	chr7	121967964	121968055	+	0	{'ENST00000651065.1': 'exon'}	{'ENST00000651065.1': 'protein_coding'}	{'ENST00000651065.1': 91}	{'ENST00000651065.1': 'chr7'}	{'ENST00000651065.1': 121967951.0}	{'ENST00000651065.1': 121968130.0}	{'ENST00000651065.1': '+'}	ENST00000651065.1	exon	protein_coding	91	chr7	121967951	121968130	+	['ENST00000651065.1']	[]	ENST00000651065.1	exon	protein_coding	91	chr7	121967951	121968130	+	[]	[]	ENST00000651065.1	exon	protein_coding	91	chr7	121967951	121968130	+	ENST00000651065.1	exon	protein_coding	91	chr7	121967951	121968130	+
Merged-chr7-141006462-3	chr7	141006425	141006500	-	0	{'ENST00000324787.10': '3UTR', 'ENST00000393008.7': '3UTR', 'ENST00000496958.5': '3UTR', 'ENST00000467334.1': '3UTR'}	{'ENST00000324787.10': 'protein_coding', 'ENST00000393008.7': 'protein_coding', 'ENST00000496958.5': 'protein_coding', 'ENST00000467334.1': 'protein_coding'}	{'ENST00000324787.10': 7, 'ENST00000393008.7': 7, 'ENST00000496958.5': 7, 'ENST00000467334.1': 7}	{'ENST00000324787.10': 'chr7', 'ENST00000393008.7': 'chr7', 'ENST00000496958.5': 'chr7', 'ENST00000467334.1': 'chr7'}	{'ENST00000324787.10': 141002610.0, 'ENST00000393008.7': 141006054.0, 'ENST00000496958.5': 141006168.0, 'ENST00000467334.1': 141006169.0}	{'ENST00000324787.10': 141006432.0, 'ENST00000393008.7': 141006432.0, 'ENST00000496958.5': 141006432.0, 'ENST00000467334.1': 141006432.0}	{'ENST00000324787.10': '-', 'ENST00000393008.7': '-', 'ENST00000496958.5': '-', 'ENST00000467334.1': '-'}	ENST00000467334.1	3UTR	protein_coding	7	chr7	141006169	141006432	-	['ENST00000324787.10', 'ENST00000393008.7', 'ENST00000496958.5', 'ENST00000467334.1']	['ENST00000324787.10']	ENST00000324787.10	3UTR	protein_coding	7	chr7	141002610	141006432	-	[]	['ENST00000324787.10', 'ENST00000393008.7', 'ENST00000496958.5', 'ENST00000467334.1']	ENST00000324787.10	3UTR	protein_coding	7	chr7	141002610	141006432	-	ENST00000324787.10	3UTR	protein_coding	7	chr7	141002610	141006432	-
Merged-chr7-149021076-3	chr7	149021037	149021117	-	0	{'ENST00000652332.1': 'exon'}	{'ENST00000652332.1': 'protein_coding'}	{'ENST00000652332.1': 80}	{'ENST00000652332.1': 'chr7'}	{'ENST00000652332.1': 149020967.0}	{'ENST00000652332.1': 149021147.0}	{'ENST00000652332.1': '-'}	ENST00000652332.1	exon	protein_coding	80	chr7	149020967	149021147	-	['ENST00000652332.1']	['ENST00000652332.1']	ENST00000652332.1	exon	protein_coding	80	chr7	149020967	149021147	-	[]	[]	ENST00000652332.1	exon	protein_coding	80	chr7	149020967	149021147	-	ENST00000652332.1	exon	protein_coding	80	chr7	149020967	149021147	-
Merged-chr7-150374014-3	chr7	150373942	150374069	+	0	{'ENST00000489432.7': '3UTR', 'ENST00000479668.5': '3UTR', 'ENST00000397281.6': 'exon', 'ENST00000425389.2': 'exon'}	{'ENST00000489432.7': 'protein_coding', 'ENST00000479668.5': 'protein_coding', 'ENST00000397281.6': 'protein_coding', 'ENST00000425389.2': 'protein_coding'}	{'ENST00000489432.7': 97, 'ENST00000479668.5': 97, 'ENST00000397281.6': 102, 'ENST00000425389.2': 97}	{'ENST00000489432.7': 'chr7', 'ENST00000479668.5': 'chr7', 'ENST00000397281.6': 'chr7', 'ENST00000425389.2': 'chr7'}	{'ENST00000489432.7': 150372943.0, 'ENST00000479668.5': 150371354.0, 'ENST00000397281.6': 150371228.0, 'ENST00000425389.2': 150371164.0}	{'ENST00000489432.7': 150374039.0, 'ENST00000479668.5': 150374039.0, 'ENST00000397281.6': 150374044.0, 'ENST00000425389.2': 150374039.0}	{'ENST00000489432.7': '+', 'ENST00000479668.5': '+', 'ENST00000397281.6': '+', 'ENST00000425389.2': '+'}	ENST00000397281.6	exon	protein_coding	102	chr7	150371228	150374044	+	['ENST00000489432.7', 'ENST00000479668.5', 'ENST00000397281.6', 'ENST00000425389.2']	['ENST00000489432.7']	ENST00000489432.7	3UTR	protein_coding	97	chr7	150372943	150374039	+	[]	['ENST00000489432.7', 'ENST00000479668.5']	ENST00000489432.7	3UTR	protein_coding	97	chr7	150372943	150374039	+	ENST00000489432.7	3UTR	protein_coding	97	chr7	150372943	150374039	+
Merged-chr4-175812359-3	chr4	175812319	175812399	-	0	{'ENST00000280187.11': 'Intron', 'ENST00000506894.5': 'Intron'}	{'ENST00000280187.11': 'protein_coding', 'ENST00000506894.5': 'protein_coding'}	{'ENST00000280187.11': 80, 'ENST00000506894.5': 80}	{'ENST00000280187.11': 'chr4', 'ENST00000506894.5': 'chr4'}	{'ENST00000280187.11': 175812249.0, 'ENST00000506894.5': 175701767.0}	{'ENST00000280187.11': 176002308.0, 'ENST00000506894.5': 176002308.0}	{'ENST00000280187.11': '-', 'ENST00000506894.5': '-'}	ENST00000280187.11	Intron	protein_coding	80	chr4	175812249	176002308	-	['ENST00000280187.11', 'ENST00000506894.5']	[]	ENST00000280187.11	Intron	protein_coding	80	chr4	175812249	176002308	-	[]	[]	ENST00000280187.11	Intron	protein_coding	80	chr4	175812249	176002308	-	ENST00000280187.11	Intron	protein_coding	80	chr4	175812249	176002308	-
Merged-chr4-173332817-3	chr4	173332765	173332870	-	0	{'ENST00000296503.10': 'Intron'}	{'ENST00000296503.10': 'protein_coding'}	{'ENST00000296503.10': 55}	{'ENST00000296503.10': 'chr4'}	{'ENST00000296503.10': 173332238.0}	{'ENST00000296503.10': 173332820.0}	{'ENST00000296503.10': '-'}	ENST00000296503.10	Intron	protein_coding	55	chr4	173332238	173332820	-	['ENST00000296503.10']	['ENST00000296503.10']	ENST00000296503.10	Intron	protein_coding	55	chr4	173332238	173332820	-	[]	[]	ENST00000296503.10	Intron	protein_coding	55	chr4	173332238	173332820	-	ENST00000296503.10	Intron	protein_coding	55	chr4	173332238	173332820	-
Merged-chr4-173332140-3	chr4	173332083	173332189	-	0	{'ENST00000296503.10': 'CDS', 'ENST00000438704.6': 'exon'}	{'ENST00000296503.10': 'protein_coding', 'ENST00000438704.6': 'protein_coding'}	{'ENST00000296503.10': 106, 'ENST00000438704.6': 106}	{'ENST00000296503.10': 'chr4', 'ENST00000438704.6': 'chr4'}	{'ENST00000296503.10': 173332083.0, 'ENST00000438704.6': 173331701.0}	{'ENST00000296503.10': 173332238.0, 'ENST00000438704.6': 173332238.0}	{'ENST00000296503.10': '-', 'ENST00000438704.6': '-'}	ENST00000296503.10	CDS	protein_coding	106	chr4	173332083	173332238	-	['ENST00000296503.10', 'ENST00000438704.6']	['ENST00000296503.10']	ENST00000296503.10	CDS	protein_coding	106	chr4	173332083	173332238	-	[]	[]	ENST00000296503.10	CDS	protein_coding	106	chr4	173332083	173332238	-	ENST00000296503.10	CDS	protein_coding	106	chr4	173332083	173332238	-
Merged-chr4-1974681-3	chr4	1974635	1974728	+	0	{'ENST00000677895.1': '5UTR', 'ENST00000503991.1': 'exon', 'ENST00000508803.6': 'Intron'}	{'ENST00000677895.1': 'protein_coding', 'ENST00000503991.1': 'scaRNA', 'ENST00000508803.6': 'protein_coding'}	{'ENST00000677895.1': 93, 'ENST00000503991.1': 93, 'ENST00000508803.6': 93}	{'ENST00000677895.1': 'chr4', 'ENST00000503991.1': 'chr4', 'ENST00000508803.6': 'chr4'}	{'ENST00000677895.1': 1974633.0, 'ENST00000503991.1': 1974636.0, 'ENST00000508803.6': 1961151.0}	{'ENST00000677895.1': 1974778.0, 'ENST00000503991.1': 1974760.0, 'ENST00000508803.6': 1974862.0}	{'ENST00000677895.1': '+', 'ENST00000503991.1': '+', 'ENST00000508803.6': '+'}	ENST00000503991.1	exon	scaRNA	93	chr4	1974636	1974760	+	['ENST00000677895.1', 'ENST00000503991.1', 'ENST00000508803.6']	['ENST00000508803.6']	ENST00000508803.6	Intron	protein_coding	93	chr4	1961151	1974862	+	['ENST00000677895.1']	[]	ENST00000508803.6	Intron	protein_coding	93	chr4	1961151	1974862	+	ENST00000677895.1	5UTR	protein_coding	93	chr4	1974633	1974778	+
Merged-chr7-92614472-3	chr7	92614429	92614515	-	0	{'ENST00000265734.8': '3UTR'}	{'ENST00000265734.8': 'protein_coding'}	{'ENST00000265734.8': 86}	{'ENST00000265734.8': 'chr7'}	{'ENST00000265734.8': 92604921.0}	{'ENST00000265734.8': 92615142.0}	{'ENST00000265734.8': '-'}	ENST00000265734.8	3UTR	protein_coding	86	chr7	92604921	92615142	-	['ENST00000265734.8']	[]	ENST00000265734.8	3UTR	protein_coding	86	chr7	92604921	92615142	-	[]	['ENST00000265734.8']	ENST00000265734.8	3UTR	protein_coding	86	chr7	92604921	92615142	-	ENST00000265734.8	3UTR	protein_coding	86	chr7	92604921	92615142	-
Merged-chr7-99325996-3	chr7	99325958	99326035	+	0	{'ENST00000262942.10': 'exon', 'ENST00000638617.1': 'Intron'}	{'ENST00000262942.10': 'protein_coding', 'ENST00000638617.1': 'protein_coding'}	{'ENST00000262942.10': 46, 'ENST00000638617.1': 32}	{'ENST00000262942.10': 'chr7', 'ENST00000638617.1': 'chr7'}	{'ENST00000262942.10': 99325898.0, 'ENST00000638617.1': 99326004.0}	{'ENST00000262942.10': 99326004.0, 'ENST00000638617.1': 99333324.0}	{'ENST00000262942.10': '+', 'ENST00000638617.1': '+'}	ENST00000262942.10	exon	protein_coding	46	chr7	99325898	99326004	+	['ENST00000262942.10', 'ENST00000638617.1']	['ENST00000262942.10']	ENST00000262942.10	exon	protein_coding	46	chr7	99325898	99326004	+	[]	[]	ENST00000262942.10	exon	protein_coding	46	chr7	99325898	99326004	+	ENST00000262942.10	exon	protein_coding	46	chr7	99325898	99326004	+
Merged-chr7-106101479-3	chr7	106101440	106101520	+	0	{'ENST00000455385.7': 'Intron', 'ENST00000706299.1': 'Intron'}	{'ENST00000455385.7': 'protein_coding', 'ENST00000706299.1': 'protein_coding'}	{'ENST00000455385.7': 80, 'ENST00000706299.1': 80}	{'ENST00000455385.7': 'chr7', 'ENST00000706299.1': 'chr7'}	{'ENST00000455385.7': 106099282.0, 'ENST00000706299.1': 106099282.0}	{'ENST00000455385.7': 106112139.0, 'ENST00000706299.1': 106111312.0}	{'ENST00000455385.7': '-', 'ENST00000706299.1': '-'}	ENST00000455385.7	Intron	protein_coding	80	chr7	106099282	106112139	-	['ENST00000455385.7', 'ENST00000706299.1']	['ENST00000455385.7']	ENST00000455385.7	Intron	protein_coding	80	chr7	106099282	106112139	-	[]	[]	ENST00000455385.7	Intron	protein_coding	80	chr7	106099282	106112139	-	ENST00000455385.7	Intron	protein_coding	80	chr7	106099282	106112139	-
Merged-chr7-121976245-3	chr7	121976192	121976295	+	0	{'ENST00000651065.1': 'Intron'}	{'ENST00000651065.1': 'protein_coding'}	{'ENST00000651065.1': 28}	{'ENST00000651065.1': 'chr7'}	{'ENST00000651065.1': 121976268.0}	{'ENST00000651065.1': 121976784.0}	{'ENST00000651065.1': '+'}	ENST00000651065.1	Intron	protein_coding	28	chr7	121976268	121976784	+	['ENST00000651065.1']	[]	ENST00000651065.1	Intron	protein_coding	28	chr7	121976268	121976784	+	[]	[]	ENST00000651065.1	Intron	protein_coding	28	chr7	121976268	121976784	+	ENST00000651065.1	Intron	protein_coding	28	chr7	121976268	121976784	+
Merged-chr7-128865836-3	chr7	128865776	128865885	+	0	{'ENST00000249289.5': '3UTR', 'ENST00000492758.1': '3UTR'}	{'ENST00000249289.5': 'protein_coding', 'ENST00000492758.1': 'protein_coding'}	{'ENST00000249289.5': 71, 'ENST00000492758.1': 68}	{'ENST00000249289.5': 'chr7', 'ENST00000492758.1': 'chr7'}	{'ENST00000249289.5': 128865576.0, 'ENST00000492758.1': 128865576.0}	{'ENST00000249289.5': 128865847.0, 'ENST00000492758.1': 128865844.0}	{'ENST00000249289.5': '+', 'ENST00000492758.1': '+'}	ENST00000249289.5	3UTR	protein_coding	71	chr7	128865576	128865847	+	['ENST00000249289.5', 'ENST00000492758.1']	['ENST00000249289.5']	ENST00000249289.5	3UTR	protein_coding	71	chr7	128865576	128865847	+	[]	['ENST00000249289.5', 'ENST00000492758.1']	ENST00000249289.5	3UTR	protein_coding	71	chr7	128865576	128865847	+	ENST00000249289.5	3UTR	protein_coding	71	chr7	128865576	128865847	+
Merged-chr7-139596703-3	chr7	139596664	139596742	-	0	{'ENST00000406875.8': 'Intron', 'ENST00000342645.7': 'Intron'}	{'ENST00000406875.8': 'protein_coding', 'ENST00000342645.7': 'protein_coding'}	{'ENST00000406875.8': 52, 'ENST00000342645.7': 78}	{'ENST00000406875.8': 'chr7', 'ENST00000342645.7': 'chr7'}	{'ENST00000406875.8': 139584064.0, 'ENST00000342645.7': 139584064.0}	{'ENST00000406875.8': 139596716.0, 'ENST00000342645.7': 139600434.0}	{'ENST00000406875.8': '-', 'ENST00000342645.7': '-'}	ENST00000342645.7	Intron	protein_coding	78	chr7	139584064	139600434	-	['ENST00000406875.8', 'ENST00000342645.7']	['ENST00000406875.8']	ENST00000406875.8	Intron	protein_coding	52	chr7	139584064	139596716	-	[]	[]	ENST00000406875.8	Intron	protein_coding	52	chr7	139584064	139596716	-	ENST00000406875.8	Intron	protein_coding	52	chr7	139584064	139596716	-
Merged-chr7-148339623-3	chr7	148339582	148339670	+	0	{'ENST00000361727.8': 'Intron', 'ENST00000463592.3': 'Intron'}	{'ENST00000361727.8': 'protein_coding', 'ENST00000463592.3': 'protein_coding'}	{'ENST00000361727.8': 88, 'ENST00000463592.3': 38}	{'ENST00000361727.8': 'chr7', 'ENST00000463592.3': 'chr7'}	{'ENST00000361727.8': 148267126.0, 'ENST00000463592.3': 148339633.0}	{'ENST00000361727.8': 148383648.0, 'ENST00000463592.3': 148383648.0}	{'ENST00000361727.8': '+', 'ENST00000463592.3': '+'}	ENST00000361727.8	Intron	protein_coding	88	chr7	148267126	148383648	+	['ENST00000361727.8', 'ENST00000463592.3']	['ENST00000361727.8']	ENST00000361727.8	Intron	protein_coding	88	chr7	148267126	148383648	+	[]	[]	ENST00000361727.8	Intron	protein_coding	88	chr7	148267126	148383648	+	ENST00000361727.8	Intron	protein_coding	88	chr7	148267126	148383648	+
Merged-chr1-35184133-3	chr1	35184092	35184173	-	0	{'ENST00000357214.6': '3UTR'}	{'ENST00000357214.6': 'protein_coding'}	{'ENST00000357214.6': 81}	{'ENST00000357214.6': 'chr1'}	{'ENST00000357214.6': 35182936.0}	{'ENST00000357214.6': 35184458.0}	{'ENST00000357214.6': '-'}	ENST00000357214.6	3UTR	protein_coding	81	chr1	35182936	35184458	-	['ENST00000357214.6']	['ENST00000357214.6']	ENST00000357214.6	3UTR	protein_coding	81	chr1	35182936	35184458	-	[]	['ENST00000357214.6']	ENST00000357214.6	3UTR	protein_coding	81	chr1	35182936	35184458	-	ENST00000357214.6	3UTR	protein_coding	81	chr1	35182936	35184458	-
Merged-chr1-35923009-3	chr1	35922969	35923048	+	0	{'ENST00000373204.6': '3UTR', 'ENST00000674426.1': '3UTR'}	{'ENST00000373204.6': 'protein_coding', 'ENST00000674426.1': 'protein_coding'}	{'ENST00000373204.6': 79, 'ENST00000674426.1': 79}	{'ENST00000373204.6': 'chr1', 'ENST00000674426.1': 'chr1'}	{'ENST00000373204.6': 35919605.0, 'ENST00000674426.1': 35919707.0}	{'ENST00000373204.6': 35930532.0, 'ENST00000674426.1': 35930532.0}	{'ENST00000373204.6': '+', 'ENST00000674426.1': '+'}	ENST00000674426.1	3UTR	protein_coding	79	chr1	35919707	35930532	+	['ENST00000373204.6', 'ENST00000674426.1']	['ENST00000373204.6']	ENST00000373204.6	3UTR	protein_coding	79	chr1	35919605	35930532	+	[]	['ENST00000373204.6', 'ENST00000674426.1']	ENST00000373204.6	3UTR	protein_coding	79	chr1	35919605	35930532	+	ENST00000373204.6	3UTR	protein_coding	79	chr1	35919605	35930532	+
Merged-chr1-40072246-3	chr1	40072202	40072291	+	0	{'ENST00000372797.7': '3UTR', 'ENST00000372802.5': '3UTR', 'ENST00000372792.7': '3UTR', 'ENST00000340450.7': '3UTR'}	{'ENST00000372797.7': 'protein_coding', 'ENST00000372802.5': 'protein_coding', 'ENST00000372792.7': 'protein_coding', 'ENST00000340450.7': 'protein_coding'}	{'ENST00000372797.7': 89, 'ENST00000372802.5': 89, 'ENST00000372792.7': 89, 'ENST00000340450.7': 89}	{'ENST00000372797.7': 'chr1', 'ENST00000372802.5': 'chr1', 'ENST00000372792.7': 'chr1', 'ENST00000340450.7': 'chr1'}	{'ENST00000372797.7': 40071531.0, 'ENST00000372802.5': 40071531.0, 'ENST00000372792.7': 40071531.0, 'ENST00000340450.7': 40071531.0}	{'ENST00000372797.7': 40072649.0, 'ENST00000372802.5': 40072515.0, 'ENST00000372792.7': 40072648.0, 'ENST00000340450.7': 40072641.0}	{'ENST00000372797.7': '+', 'ENST00000372802.5': '+', 'ENST00000372792.7': '+', 'ENST00000340450.7': '+'}	ENST00000372797.7	3UTR	protein_coding	89	chr1	40071531	40072649	+	['ENST00000372797.7', 'ENST00000372802.5', 'ENST00000372792.7', 'ENST00000340450.7']	[]	ENST00000372797.7	3UTR	protein_coding	89	chr1	40071531	40072649	+	[]	['ENST00000372797.7', 'ENST00000372802.5', 'ENST00000372792.7', 'ENST00000340450.7']	ENST00000372797.7	3UTR	protein_coding	89	chr1	40071531	40072649	+	ENST00000372797.7	3UTR	protein_coding	89	chr1	40071531	40072649	+
Merged-chr1-43978252-3	chr1	43978182	43978326	+	0	{'ENST00000532642.5': '3UTR', 'ENST00000236067.8': '3UTR', 'ENST00000472174.7': '3UTR'}	{'ENST00000532642.5': 'protein_coding', 'ENST00000236067.8': 'protein_coding', 'ENST00000472174.7': 'protein_coding'}	{'ENST00000532642.5': 31, 'ENST00000236067.8': 107, 'ENST00000472174.7': 113}	{'ENST00000532642.5': 'chr1', 'ENST00000236067.8': 'chr1', 'ENST00000472174.7': 'chr1'}	{'ENST00000532642.5': 43977409.0, 'ENST00000236067.8': 43978005.0, 'ENST00000472174.7': 43978005.0}	{'ENST00000532642.5': 43978213.0, 'ENST00000236067.8': 43978289.0, 'ENST00000472174.7': 43978295.0}	{'ENST00000532642.5': '+', 'ENST00000236067.8': '+', 'ENST00000472174.7': '+'}	ENST00000472174.7	3UTR	protein_coding	113	chr1	43978005	43978295	+	['ENST00000532642.5', 'ENST00000236067.8', 'ENST00000472174.7']	['ENST00000472174.7']	ENST00000472174.7	3UTR	protein_coding	113	chr1	43978005	43978295	+	[]	['ENST00000532642.5', 'ENST00000236067.8', 'ENST00000472174.7']	ENST00000472174.7	3UTR	protein_coding	113	chr1	43978005	43978295	+	ENST00000472174.7	3UTR	protein_coding	113	chr1	43978005	43978295	+
Merged-chr1-85583097-3	chr1	85583051	85583153	+	0	{'ENST00000451137.7': '3UTR'}	{'ENST00000451137.7': 'protein_coding'}	{'ENST00000451137.7': 102}	{'ENST00000451137.7': 'chr1'}	{'ENST00000451137.7': 85583040.0}	{'ENST00000451137.7': 85583950.0}	{'ENST00000451137.7': '+'}	ENST00000451137.7	3UTR	protein_coding	102	chr1	85583040	85583950	+	['ENST00000451137.7']	['ENST00000451137.7']	ENST00000451137.7	3UTR	protein_coding	102	chr1	85583040	85583950	+	[]	['ENST00000451137.7']	ENST00000451137.7	3UTR	protein_coding	102	chr1	85583040	85583950	+	ENST00000451137.7	3UTR	protein_coding	102	chr1	85583040	85583950	+
Merged-chr7-10982576-3	chr7	10982483	10982674	+	0	{'ENST00000403050.7': 'exon', 'ENST00000642461.1': 'Intron'}	{'ENST00000403050.7': 'protein_coding', 'ENST00000642461.1': 'protein_coding'}	{'ENST00000403050.7': 191, 'ENST00000642461.1': 191}	{'ENST00000403050.7': 'chr7', 'ENST00000642461.1': 'chr7'}	{'ENST00000403050.7': 10982372.0, 'ENST00000642461.1': 10974945.0}	{'ENST00000403050.7': 10983159.0, 'ENST00000642461.1': 10990702.0}	{'ENST00000403050.7': '+', 'ENST00000642461.1': '+'}	ENST00000403050.7	exon	protein_coding	191	chr7	10982372	10983159	+	['ENST00000403050.7', 'ENST00000642461.1']	[]	ENST00000403050.7	exon	protein_coding	191	chr7	10982372	10983159	+	[]	[]	ENST00000403050.7	exon	protein_coding	191	chr7	10982372	10983159	+	ENST00000403050.7	exon	protein_coding	191	chr7	10982372	10983159	+
Merged-chr1-150629435-3	chr1	150629382	150629504	-	0	{'ENST00000369014.10': '5UTR', 'ENST00000339643.9': '5UTR', 'ENST00000271690.12': '5UTR', 'ENST00000503345.1': '5UTR', 'ENST00000503241.1': '5UTR', 'ENST00000369016.8': 'Intron'}	{'ENST00000369014.10': 'protein_coding', 'ENST00000339643.9': 'protein_coding', 'ENST00000271690.12': 'protein_coding', 'ENST00000503345.1': 'protein_coding', 'ENST00000503241.1': 'protein_coding', 'ENST00000369016.8': 'protein_coding'}	{'ENST00000369014.10': 34, 'ENST00000339643.9': 34, 'ENST00000271690.12': 34, 'ENST00000503345.1': 34, 'ENST00000503241.1': 34, 'ENST00000369016.8': 31}	{'ENST00000369014.10': 'chr1', 'ENST00000339643.9': 'chr1', 'ENST00000271690.12': 'chr1', 'ENST00000503345.1': 'chr1', 'ENST00000503241.1': 'chr1', 'ENST00000369016.8': 'chr1'}	{'ENST00000369014.10': 150629471.0, 'ENST00000339643.9': 150629471.0, 'ENST00000271690.12': 150629471.0, 'ENST00000503345.1': 150629471.0, 'ENST00000503241.1': 150629471.0, 'ENST00000369016.8': 150627592.0}	{'ENST00000369014.10': 150629612.0, 'ENST00000339643.9': 150629576.0, 'ENST00000271690.12': 150629577.0, 'ENST00000503345.1': 150629581.0, 'ENST00000503241.1': 150629559.0, 'ENST00000369016.8': 150629413.0}	{'ENST00000369014.10': '-', 'ENST00000339643.9': '-', 'ENST00000271690.12': '-', 'ENST00000503345.1': '-', 'ENST00000503241.1': '-', 'ENST00000369016.8': '-'}	ENST00000369014.10	5UTR	protein_coding	34	chr1	150629471	150629612	-	['ENST00000369014.10', 'ENST00000339643.9', 'ENST00000271690.12', 'ENST00000503345.1', 'ENST00000503241.1', 'ENST00000369016.8']	['ENST00000369014.10']	ENST00000369014.10	5UTR	protein_coding	34	chr1	150629471	150629612	-	['ENST00000369014.10', 'ENST00000339643.9', 'ENST00000271690.12', 'ENST00000503345.1', 'ENST00000503241.1']	[]	ENST00000369014.10	5UTR	protein_coding	34	chr1	150629471	150629612	-	ENST00000369014.10	5UTR	protein_coding	34	chr1	150629471	150629612	-
Merged-chr1-154602156-3	chr1	154602086	154602228	-	0	{'ENST00000679899.1': 'AltUTR', 'ENST00000680270.1': 'exon', 'ENST00000681056.1': 'AltUTR'}	{'ENST00000679899.1': 'protein_coding', 'ENST00000680270.1': 'protein_coding', 'ENST00000681056.1': 'protein_coding'}	{'ENST00000679899.1': 142, 'ENST00000680270.1': 142, 'ENST00000681056.1': 142}	{'ENST00000679899.1': 'chr1', 'ENST00000680270.1': 'chr1', 'ENST00000681056.1': 'chr1'}	{'ENST00000679899.1': 154601757.0, 'ENST00000680270.1': 154602036.0, 'ENST00000681056.1': 154601757.0}	{'ENST00000679899.1': 154602626.0, 'ENST00000680270.1': 154602626.0, 'ENST00000681056.1': 154602248.0}	{'ENST00000679899.1': '-', 'ENST00000680270.1': '-', 'ENST00000681056.1': '-'}	ENST00000680270.1	exon	protein_coding	142	chr1	154602036	154602626	-	['ENST00000679899.1', 'ENST00000680270.1', 'ENST00000681056.1']	[]	ENST00000680270.1	exon	protein_coding	142	chr1	154602036	154602626	-	[]	[]	ENST00000680270.1	exon	protein_coding	142	chr1	154602036	154602626	-	ENST00000680270.1	exon	protein_coding	142	chr1	154602036	154602626	-
Merged-chr7-30372779-3	chr7	30372736	30372826	+	0	{'ENST00000496846.1': 'exon', 'ENST00000442800.1': 'Intron'}	{'ENST00000496846.1': 'processed_pseudogene', 'ENST00000442800.1': 'protein_coding'}	{'ENST00000496846.1': 5, 'ENST00000442800.1': 90}	{'ENST00000496846.1': 'chr7', 'ENST00000442800.1': 'chr7'}	{'ENST00000496846.1': 30371508.0, 'ENST00000442800.1': 30366295.0}	{'ENST00000496846.1': 30372741.0, 'ENST00000442800.1': 30411897.0}	{'ENST00000496846.1': '+', 'ENST00000442800.1': '+'}	ENST00000442800.1	Intron	protein_coding	90	chr7	30366295	30411897	+	['ENST00000496846.1', 'ENST00000442800.1']	[]	ENST00000442800.1	Intron	protein_coding	90	chr7	30366295	30411897	+	[]	[]	ENST00000442800.1	Intron	protein_coding	90	chr7	30366295	30411897	+	ENST00000442800.1	Intron	protein_coding	90	chr7	30366295	30411897	+
Merged-chr1-231528840-3	chr1	231528799	231528880	+	0	{'ENST00000602956.5': '5UTR', 'ENST00000366639.9': 'Intron'}	{'ENST00000602956.5': 'protein_coding', 'ENST00000366639.9': 'protein_coding'}	{'ENST00000602956.5': 11, 'ENST00000366639.9': 55}	{'ENST00000602956.5': 'chr1', 'ENST00000366639.9': 'chr1'}	{'ENST00000602956.5': 231528653.0, 'ENST00000366639.9': 231528826.0}	{'ENST00000602956.5': 231528810.0, 'ENST00000366639.9': 231529254.0}	{'ENST00000602956.5': '+', 'ENST00000366639.9': '+'}	ENST00000366639.9	Intron	protein_coding	55	chr1	231528826	231529254	+	['ENST00000602956.5', 'ENST00000366639.9']	['ENST00000366639.9']	ENST00000366639.9	Intron	protein_coding	55	chr1	231528826	231529254	+	['ENST00000602956.5']	[]	ENST00000366639.9	Intron	protein_coding	55	chr1	231528826	231529254	+	ENST00000602956.5	5UTR	protein_coding	11	chr1	231528653	231528810	+
Merged-chr1-27405669-3	chr1	27405611	27405734	-	0	{'ENST00000618852.5': '3UTR'}	{'ENST00000618852.5': 'protein_coding'}	{'ENST00000618852.5': 123}	{'ENST00000618852.5': 'chr1'}	{'ENST00000618852.5': 27404230.0}	{'ENST00000618852.5': 27408191.0}	{'ENST00000618852.5': '-'}	ENST00000618852.5	3UTR	protein_coding	123	chr1	27404230	27408191	-	['ENST00000618852.5']	['ENST00000618852.5']	ENST00000618852.5	3UTR	protein_coding	123	chr1	27404230	27408191	-	[]	['ENST00000618852.5']	ENST00000618852.5	3UTR	protein_coding	123	chr1	27404230	27408191	-	ENST00000618852.5	3UTR	protein_coding	123	chr1	27404230	27408191	-
Merged-chr1-27603432-3	chr1	27603380	27603477	-	0	{'ENST00000673934.1': 'exon', 'ENST00000644989.1': 'exon', 'ENST00000374011.6': 'exon', 'ENST00000642245.1': 'exon', 'ENST00000247087.10': 'Intron'}	{'ENST00000673934.1': 'protein_coding', 'ENST00000644989.1': 'protein_coding', 'ENST00000374011.6': 'protein_coding', 'ENST00000642245.1': 'protein_coding', 'ENST00000247087.10': 'protein_coding'}	{'ENST00000673934.1': 81, 'ENST00000644989.1': 81, 'ENST00000374011.6': 81, 'ENST00000642245.1': 81, 'ENST00000247087.10': 16}	{'ENST00000673934.1': 'chr1', 'ENST00000644989.1': 'chr1', 'ENST00000374011.6': 'chr1', 'ENST00000642245.1': 'chr1', 'ENST00000247087.10': 'chr1'}	{'ENST00000673934.1': 27603397.0, 'ENST00000644989.1': 27603397.0, 'ENST00000374011.6': 27603397.0, 'ENST00000642245.1': 27603397.0, 'ENST00000247087.10': 27558883.0}	{'ENST00000673934.1': 27603494.0, 'ENST00000644989.1': 27603479.0, 'ENST00000374011.6': 27603632.0, 'ENST00000642245.1': 27603491.0, 'ENST00000247087.10': 27603396.0}	{'ENST00000673934.1': '-', 'ENST00000644989.1': '-', 'ENST00000374011.6': '-', 'ENST00000642245.1': '-', 'ENST00000247087.10': '-'}	ENST00000673934.1	exon	protein_coding	81	chr1	27603397	27603494	-	['ENST00000673934.1', 'ENST00000644989.1', 'ENST00000374011.6', 'ENST00000642245.1', 'ENST00000247087.10']	['ENST00000673934.1']	ENST00000673934.1	exon	protein_coding	81	chr1	27603397	27603494	-	[]	[]	ENST00000673934.1	exon	protein_coding	81	chr1	27603397	27603494	-	ENST00000673934.1	exon	protein_coding	81	chr1	27603397	27603494	-
Merged-chr1-27914077-3	chr1	27914040	27914115	-	0	{'ENST00000313433.11': 'CDS', 'ENST00000373912.8': 'Intron'}	{'ENST00000313433.11': 'protein_coding', 'ENST00000373912.8': 'protein_coding'}	{'ENST00000313433.11': 53, 'ENST00000373912.8': 22}	{'ENST00000313433.11': 'chr1', 'ENST00000373912.8': 'chr1'}	{'ENST00000313433.11': 27914063.0, 'ENST00000373912.8': 27907282.0}	{'ENST00000313433.11': 27914443.0, 'ENST00000373912.8': 27914062.0}	{'ENST00000313433.11': '-', 'ENST00000373912.8': '-'}	ENST00000313433.11	CDS	protein_coding	53	chr1	27914063	27914443	-	['ENST00000313433.11', 'ENST00000373912.8']	['ENST00000373912.8']	ENST00000373912.8	Intron	protein_coding	22	chr1	27907282	27914062	-	[]	[]	ENST00000373912.8	Intron	protein_coding	22	chr1	27907282	27914062	-	ENST00000373912.8	Intron	protein_coding	22	chr1	27907282	27914062	-
Merged-chr1-32042925-3	chr1	32042876	32042969	+	0	{'ENST00000327300.12': '3UTR'}	{'ENST00000327300.12': 'protein_coding'}	{'ENST00000327300.12': 93}	{'ENST00000327300.12': 'chr1'}	{'ENST00000327300.12': 32042622.0}	{'ENST00000327300.12': 32043877.0}	{'ENST00000327300.12': '+'}	ENST00000327300.12	3UTR	protein_coding	93	chr1	32042622	32043877	+	['ENST00000327300.12']	['ENST00000327300.12']	ENST00000327300.12	3UTR	protein_coding	93	chr1	32042622	32043877	+	[]	['ENST00000327300.12']	ENST00000327300.12	3UTR	protein_coding	93	chr1	32042622	32043877	+	ENST00000327300.12	3UTR	protein_coding	93	chr1	32042622	32043877	+
Merged-chr1-37957405-3	chr1	37957359	37957455	-	0	{'ENST00000373019.5': '3UTR'}	{'ENST00000373019.5': 'protein_coding'}	{'ENST00000373019.5': 96}	{'ENST00000373019.5': 'chr1'}	{'ENST00000373019.5': 37956975.0}	{'ENST00000373019.5': 37958188.0}	{'ENST00000373019.5': '-'}	ENST00000373019.5	3UTR	protein_coding	96	chr1	37956975	37958188	-	['ENST00000373019.5']	['ENST00000373019.5']	ENST00000373019.5	3UTR	protein_coding	96	chr1	37956975	37958188	-	[]	['ENST00000373019.5']	ENST00000373019.5	3UTR	protein_coding	96	chr1	37956975	37958188	-	ENST00000373019.5	3UTR	protein_coding	96	chr1	37956975	37958188	-
Merged-chr1-40059374-3	chr1	40059337	40059411	+	0	{'ENST00000372797.7': 'AltUTR', 'ENST00000372802.5': 'AltUTR'}	{'ENST00000372797.7': 'protein_coding', 'ENST00000372802.5': 'protein_coding'}	{'ENST00000372797.7': 9, 'ENST00000372802.5': 9}	{'ENST00000372797.7': 'chr1', 'ENST00000372802.5': 'chr1'}	{'ENST00000372797.7': 40059337.0, 'ENST00000372802.5': 40059334.0}	{'ENST00000372797.7': 40059346.0, 'ENST00000372802.5': 40059346.0}	{'ENST00000372797.7': '+', 'ENST00000372802.5': '+'}	ENST00000372797.7	AltUTR	protein_coding	9	chr1	40059337	40059346	+	['ENST00000372797.7', 'ENST00000372802.5']	[]	ENST00000372797.7	AltUTR	protein_coding	9	chr1	40059337	40059346	+	[]	[]	ENST00000372797.7	AltUTR	protein_coding	9	chr1	40059337	40059346	+	ENST00000372797.7	AltUTR	protein_coding	9	chr1	40059337	40059346	+
Merged-chr1-42696926-3	chr1	42696844	42696990	+	0	{'ENST00000321358.12': 'exon'}	{'ENST00000321358.12': 'protein_coding'}	{'ENST00000321358.12': 100}	{'ENST00000321358.12': 'chr1'}	{'ENST00000321358.12': 42696642.0}	{'ENST00000321358.12': 42696944.0}	{'ENST00000321358.12': '+'}	ENST00000321358.12	exon	protein_coding	100	chr1	42696642	42696944	+	['ENST00000321358.12']	['ENST00000321358.12']	ENST00000321358.12	exon	protein_coding	100	chr1	42696642	42696944	+	[]	[]	ENST00000321358.12	exon	protein_coding	100	chr1	42696642	42696944	+	ENST00000321358.12	exon	protein_coding	100	chr1	42696642	42696944	+
Merged-chr1-45570043-3	chr1	45570002	45570084	+	0	{'ENST00000372070.7': '3UTR', 'ENST00000621846.4': '3UTR'}	{'ENST00000372070.7': 'protein_coding', 'ENST00000621846.4': 'protein_coding'}	{'ENST00000372070.7': 47, 'ENST00000621846.4': 46}	{'ENST00000372070.7': 'chr1', 'ENST00000621846.4': 'chr1'}	{'ENST00000372070.7': 45569954.0, 'ENST00000621846.4': 45569954.0}	{'ENST00000372070.7': 45570049.0, 'ENST00000621846.4': 45570048.0}	{'ENST00000372070.7': '+', 'ENST00000621846.4': '+'}	ENST00000372070.7	3UTR	protein_coding	47	chr1	45569954	45570049	+	['ENST00000372070.7', 'ENST00000621846.4']	[]	ENST00000372070.7	3UTR	protein_coding	47	chr1	45569954	45570049	+	[]	['ENST00000372070.7', 'ENST00000621846.4']	ENST00000372070.7	3UTR	protein_coding	47	chr1	45569954	45570049	+	ENST00000372070.7	3UTR	protein_coding	47	chr1	45569954	45570049	+
Merged-chr1-85318494-3	chr1	85318449	85318545	-	0	{'ENST00000426972.8': '3UTR', 'ENST00000284031.13': '3UTR', 'ENST00000654182.1': 'Intron', 'ENST00000427819.5': 'Intron'}	{'ENST00000426972.8': 'protein_coding', 'ENST00000284031.13': 'protein_coding', 'ENST00000654182.1': 'lncRNA', 'ENST00000427819.5': 'lncRNA'}	{'ENST00000426972.8': 65, 'ENST00000284031.13': 61, 'ENST00000654182.1': 96, 'ENST00000427819.5': 96}	{'ENST00000426972.8': 'chr1', 'ENST00000284031.13': 'chr1', 'ENST00000654182.1': 'chr1', 'ENST00000427819.5': 'chr1'}	{'ENST00000426972.8': 85318481.0, 'ENST00000284031.13': 85318485.0, 'ENST00000654182.1': 85277738.0, 'ENST00000427819.5': 85277738.0}	{'ENST00000426972.8': 85321454.0, 'ENST00000284031.13': 85321454.0, 'ENST00000654182.1': 85345566.0, 'ENST00000427819.5': 85376765.0}	{'ENST00000426972.8': '-', 'ENST00000284031.13': '-', 'ENST00000654182.1': '+', 'ENST00000427819.5': '+'}	ENST00000654182.1	Intron	lncRNA	96	chr1	85277738	85345566	+	['ENST00000426972.8', 'ENST00000284031.13', 'ENST00000654182.1', 'ENST00000427819.5']	['ENST00000284031.13']	ENST00000284031.13	3UTR	protein_coding	61	chr1	85318485	85321454	-	[]	['ENST00000426972.8', 'ENST00000284031.13']	ENST00000426972.8	3UTR	protein_coding	65	chr1	85318481	85321454	-	ENST00000284031.13	3UTR	protein_coding	61	chr1	85318485	85321454	-
Merged-chr1-150226609-3	chr1	150226563	150226660	-	0	{'ENST00000583931.6': 'Intron', 'ENST00000369114.9': 'Intron', 'ENST00000533654.5': 'Intron'}	{'ENST00000583931.6': 'protein_coding', 'ENST00000369114.9': 'protein_coding', 'ENST00000533654.5': 'protein_coding'}	{'ENST00000583931.6': 44, 'ENST00000369114.9': 97, 'ENST00000533654.5': 44}	{'ENST00000583931.6': 'chr1', 'ENST00000369114.9': 'chr1', 'ENST00000533654.5': 'chr1'}	{'ENST00000583931.6': 150223240.0, 'ENST00000369114.9': 150223240.0, 'ENST00000533654.5': 150220761.0}	{'ENST00000583931.6': 150226607.0, 'ENST00000369114.9': 150230570.0, 'ENST00000533654.5': 150226607.0}	{'ENST00000583931.6': '-', 'ENST00000369114.9': '-', 'ENST00000533654.5': '-'}	ENST00000369114.9	Intron	protein_coding	97	chr1	150223240	150230570	-	['ENST00000583931.6', 'ENST00000369114.9', 'ENST00000533654.5']	['ENST00000583931.6']	ENST00000583931.6	Intron	protein_coding	44	chr1	150223240	150226607	-	[]	[]	ENST00000583931.6	Intron	protein_coding	44	chr1	150223240	150226607	-	ENST00000583931.6	Intron	protein_coding	44	chr1	150223240	150226607	-
Merged-chr1-193076623-3	chr1	193076583	193076664	+	0	{'ENST00000432079.5': 'Intron'}	{'ENST00000432079.5': 'protein_coding'}	{'ENST00000432079.5': 18}	{'ENST00000432079.5': 'chr1'}	{'ENST00000432079.5': 193076647.0}	{'ENST00000432079.5': 193076912.0}	{'ENST00000432079.5': '+'}	ENST00000432079.5	Intron	protein_coding	18	chr1	193076647	193076912	+	['ENST00000432079.5']	[]	ENST00000432079.5	Intron	protein_coding	18	chr1	193076647	193076912	+	[]	[]	ENST00000432079.5	Intron	protein_coding	18	chr1	193076647	193076912	+	ENST00000432079.5	Intron	protein_coding	18	chr1	193076647	193076912	+
Merged-chr1-200738988-3	chr1	200738948	200739030	+	0	{'ENST00000358823.7': '5UTR'}	{'ENST00000358823.7': 'protein_coding'}	{'ENST00000358823.7': 82}	{'ENST00000358823.7': 'chr1'}	{'ENST00000358823.7': 200738893.0}	{'ENST00000358823.7': 200739827.0}	{'ENST00000358823.7': '+'}	ENST00000358823.7	5UTR	protein_coding	82	chr1	200738893	200739827	+	['ENST00000358823.7']	['ENST00000358823.7']	ENST00000358823.7	5UTR	protein_coding	82	chr1	200738893	200739827	+	['ENST00000358823.7']	[]	ENST00000358823.7	5UTR	protein_coding	82	chr1	200738893	200739827	+	ENST00000358823.7	5UTR	protein_coding	82	chr1	200738893	200739827	+
Merged-chr1-218443990-3	chr1	218443946	218444032	+	0	{'ENST00000366930.9': '3UTR', 'ENST00000625474.1': 'exon'}	{'ENST00000366930.9': 'protein_coding', 'ENST00000625474.1': 'lncRNA'}	{'ENST00000366930.9': 86, 'ENST00000625474.1': 50}	{'ENST00000366930.9': 'chr1', 'ENST00000625474.1': 'chr1'}	{'ENST00000366930.9': 218441360.0, 'ENST00000625474.1': 218442626.0}	{'ENST00000366930.9': 218444619.0, 'ENST00000625474.1': 218443996.0}	{'ENST00000366930.9': '+', 'ENST00000625474.1': '+'}	ENST00000366930.9	3UTR	protein_coding	86	chr1	218441360	218444619	+	['ENST00000366930.9', 'ENST00000625474.1']	['ENST00000366930.9']	ENST00000366930.9	3UTR	protein_coding	86	chr1	218441360	218444619	+	[]	['ENST00000366930.9']	ENST00000366930.9	3UTR	protein_coding	86	chr1	218441360	218444619	+	ENST00000366930.9	3UTR	protein_coding	86	chr1	218441360	218444619	+
Merged-chr1-228494955-3	chr1	228494909	228494997	+	0	{'ENST00000305943.9': 'exon'}	{'ENST00000305943.9': 'protein_coding'}	{'ENST00000305943.9': 88}	{'ENST00000305943.9': 'chr1'}	{'ENST00000305943.9': 228493883.0}	{'ENST00000305943.9': 228496188.0}	{'ENST00000305943.9': '+'}	ENST00000305943.9	exon	protein_coding	88	chr1	228493883	228496188	+	['ENST00000305943.9']	['ENST00000305943.9']	ENST00000305943.9	exon	protein_coding	88	chr1	228493883	228496188	+	[]	[]	ENST00000305943.9	exon	protein_coding	88	chr1	228493883	228496188	+	ENST00000305943.9	exon	protein_coding	88	chr1	228493883	228496188	+
Merged-chr1-11012737-3	chr1	11012691	11012779	+	0	{'ENST00000240185.8': 'exon', 'ENST00000639083.1': 'Intron', 'ENST00000629725.2': 'Intron'}	{'ENST00000240185.8': 'protein_coding', 'ENST00000639083.1': 'protein_coding', 'ENST00000629725.2': 'protein_coding'}	{'ENST00000240185.8': 52, 'ENST00000639083.1': 88, 'ENST00000629725.2': 37}	{'ENST00000240185.8': 'chr1', 'ENST00000639083.1': 'chr1', 'ENST00000629725.2': 'chr1'}	{'ENST00000240185.8': 11012654.0, 'ENST00000639083.1': 11012480.0, 'ENST00000629725.2': 11012743.0}	{'ENST00000240185.8': 11012743.0, 'ENST00000639083.1': 11013715.0, 'ENST00000629725.2': 11013715.0}	{'ENST00000240185.8': '+', 'ENST00000639083.1': '+', 'ENST00000629725.2': '+'}	ENST00000639083.1	Intron	protein_coding	88	chr1	11012480	11013715	+	['ENST00000240185.8', 'ENST00000639083.1', 'ENST00000629725.2']	['ENST00000240185.8']	ENST00000240185.8	exon	protein_coding	52	chr1	11012654	11012743	+	[]	[]	ENST00000240185.8	exon	protein_coding	52	chr1	11012654	11012743	+	ENST00000240185.8	exon	protein_coding	52	chr1	11012654	11012743	+
Merged-chr1-16635056-3	chr1	16635015	16635098	-	0	{'ENST00000639456.1': 'Intron', 'ENST00000362058.2': 'Intron', 'ENST00000412962.4': 'Intron'}	{'ENST00000639456.1': 'lncRNA', 'ENST00000362058.2': 'lncRNA', 'ENST00000412962.4': 'transcribed_unprocessed_pseudogene'}	{'ENST00000639456.1': 11, 'ENST00000362058.2': 83, 'ENST00000412962.4': 83}	{'ENST00000639456.1': 'chr1', 'ENST00000362058.2': 'chr1', 'ENST00000412962.4': 'chr1'}	{'ENST00000639456.1': 16633346.0, 'ENST00000362058.2': 16633346.0, 'ENST00000412962.4': 16633346.0}	{'ENST00000639456.1': 16635026.0, 'ENST00000362058.2': 16643027.0, 'ENST00000412962.4': 16656503.0}	{'ENST00000639456.1': '-', 'ENST00000362058.2': '-', 'ENST00000412962.4': '-'}	ENST00000362058.2	Intron	lncRNA	83	chr1	16633346	16643027	-	['ENST00000639456.1', 'ENST00000362058.2', 'ENST00000412962.4']	[]	ENST00000362058.2	Intron	lncRNA	83	chr1	16633346	16643027	-	[]	[]	ENST00000362058.2	Intron	lncRNA	83	chr1	16633346	16643027	-	ENST00000362058.2	Intron	lncRNA	83	chr1	16633346	16643027	-
Merged-chr9-6836161-3	chr9	6836122	6836202	+	0	{'ENST00000536108.5': 'Intron'}	{'ENST00000536108.5': 'protein_coding'}	{'ENST00000536108.5': 80}	{'ENST00000536108.5': 'chr9'}	{'ENST00000536108.5': 6814745.0}	{'ENST00000536108.5': 6849506.0}	{'ENST00000536108.5': '+'}	ENST00000536108.5	Intron	protein_coding	80	chr9	6814745	6849506	+	['ENST00000536108.5']	[]	ENST00000536108.5	Intron	protein_coding	80	chr9	6814745	6849506	+	[]	[]	ENST00000536108.5	Intron	protein_coding	80	chr9	6814745	6849506	+	ENST00000536108.5	Intron	protein_coding	80	chr9	6814745	6849506	+
Merged-chr9-9090910-3	chr9	9090873	9090947	+	0	{'ENST00000470205.2': 'exon', 'ENST00000381196.9': 'Intron'}	{'ENST00000470205.2': 'processed_pseudogene', 'ENST00000381196.9': 'protein_coding'}	{'ENST00000470205.2': 50, 'ENST00000381196.9': 74}	{'ENST00000470205.2': 'chr9', 'ENST00000381196.9': 'chr9'}	{'ENST00000470205.2': 9090898.0, 'ENST00000381196.9': 9018735.0}	{'ENST00000470205.2': 9091245.0, 'ENST00000381196.9': 9183303.0}	{'ENST00000470205.2': '+', 'ENST00000381196.9': '-'}	ENST00000381196.9	Intron	protein_coding	74	chr9	9018735	9183303	-	['ENST00000470205.2', 'ENST00000381196.9']	['ENST00000381196.9']	ENST00000381196.9	Intron	protein_coding	74	chr9	9018735	9183303	-	[]	[]	ENST00000381196.9	Intron	protein_coding	74	chr9	9018735	9183303	-	ENST00000381196.9	Intron	protein_coding	74	chr9	9018735	9183303	-
Merged-chr3-9779979-3	chr3	9779935	9780031	-	0	{'ENST00000301964.7': '3UTR'}	{'ENST00000301964.7': 'protein_coding'}	{'ENST00000301964.7': 65}	{'ENST00000301964.7': 'chr3'}	{'ENST00000301964.7': 9779967.0}	{'ENST00000301964.7': 9780359.0}	{'ENST00000301964.7': '-'}	ENST00000301964.7	3UTR	protein_coding	65	chr3	9779967	9780359	-	['ENST00000301964.7']	['ENST00000301964.7']	ENST00000301964.7	3UTR	protein_coding	65	chr3	9779967	9780359	-	[]	['ENST00000301964.7']	ENST00000301964.7	3UTR	protein_coding	65	chr3	9779967	9780359	-	ENST00000301964.7	3UTR	protein_coding	65	chr3	9779967	9780359	-
Merged-chr3-25441086-3	chr3	25441048	25441124	-	0	{'ENST00000693261.1': 'Intron', 'ENST00000691912.1': 'Intron', 'ENST00000437042.7': 'Intron', 'ENST00000687676.1': 'Intron'}	{'ENST00000693261.1': 'protein_coding', 'ENST00000691912.1': 'protein_coding', 'ENST00000437042.7': 'protein_coding', 'ENST00000687676.1': 'protein_coding'}	{'ENST00000693261.1': 76, 'ENST00000691912.1': 76, 'ENST00000437042.7': 76, 'ENST00000687676.1': 76}	{'ENST00000693261.1': 'chr3', 'ENST00000691912.1': 'chr3', 'ENST00000437042.7': 'chr3', 'ENST00000687676.1': 'chr3'}	{'ENST00000693261.1': 25428049.0, 'ENST00000691912.1': 25428888.0, 'ENST00000437042.7': 25428531.0, 'ENST00000687676.1': 25174575.0}	{'ENST00000693261.1': 25461192.0, 'ENST00000691912.1': 25461192.0, 'ENST00000437042.7': 25461192.0, 'ENST00000687676.1': 25461192.0}	{'ENST00000693261.1': '+', 'ENST00000691912.1': '+', 'ENST00000437042.7': '+', 'ENST00000687676.1': '+'}	ENST00000691912.1	Intron	protein_coding	76	chr3	25428888	25461192	+	['ENST00000693261.1', 'ENST00000691912.1', 'ENST00000437042.7', 'ENST00000687676.1']	[]	ENST00000691912.1	Intron	protein_coding	76	chr3	25428888	25461192	+	[]	[]	ENST00000691912.1	Intron	protein_coding	76	chr3	25428888	25461192	+	ENST00000691912.1	Intron	protein_coding	76	chr3	25428888	25461192	+
Merged-chr9-93447228-3	chr9	93447186	93447273	-	0	{'ENST00000375412.11': '3UTR', 'ENST00000423591.5': '3UTR'}	{'ENST00000375412.11': 'protein_coding', 'ENST00000423591.5': 'protein_coding'}	{'ENST00000375412.11': 87, 'ENST00000423591.5': 87}	{'ENST00000375412.11': 'chr9', 'ENST00000423591.5': 'chr9'}	{'ENST00000375412.11': 93443332.0, 'ENST00000423591.5': 93446494.0}	{'ENST00000375412.11': 93447613.0, 'ENST00000423591.5': 93447613.0}	{'ENST00000375412.11': '-', 'ENST00000423591.5': '-'}	ENST00000423591.5	3UTR	protein_coding	87	chr9	93446494	93447613	-	['ENST00000375412.11', 'ENST00000423591.5']	['ENST00000375412.11']	ENST00000375412.11	3UTR	protein_coding	87	chr9	93443332	93447613	-	[]	['ENST00000375412.11', 'ENST00000423591.5']	ENST00000375412.11	3UTR	protein_coding	87	chr9	93443332	93447613	-	ENST00000375412.11	3UTR	protein_coding	87	chr9	93443332	93447613	-
Merged-chr9-136839847-3	chr9	136839780	136839907	+	0	{'ENST00000311502.12': 'Intron', 'ENST00000357466.6': 'Intron'}	{'ENST00000311502.12': 'protein_coding', 'ENST00000357466.6': 'protein_coding'}	{'ENST00000311502.12': 43, 'ENST00000357466.6': 127}	{'ENST00000311502.12': 'chr9', 'ENST00000357466.6': 'chr9'}	{'ENST00000311502.12': 136839865.0, 'ENST00000357466.6': 136837615.0}	{'ENST00000311502.12': 136840153.0, 'ENST00000357466.6': 136840484.0}	{'ENST00000311502.12': '+', 'ENST00000357466.6': '+'}	ENST00000357466.6	Intron	protein_coding	127	chr9	136837615	136840484	+	['ENST00000311502.12', 'ENST00000357466.6']	['ENST00000311502.12']	ENST00000311502.12	Intron	protein_coding	43	chr9	136839865	136840153	+	[]	[]	ENST00000311502.12	Intron	protein_coding	43	chr9	136839865	136840153	+	ENST00000311502.12	Intron	protein_coding	43	chr9	136839865	136840153	+
Merged-chr3-96618154-3	chr3	96618117	96618191	-	0	{'Intergenic': 'Unlabeled'}	{'Intergenic': 'Intergenic'}	{'Intergenic': 0}	{'Intergenic': nan}	{'Intergenic': nan}	{'Intergenic': nan}	{'Intergenic': '-'}	Intergenic	Unlabeled	Intergenic	0				-	['Intergenic']	[]	Intergenic	Unlabeled	Intergenic	0				-	[]	[]	Intergenic	Unlabeled	Intergenic	0				-	Intergenic	Unlabeled	Intergenic	0				-
Merged-chr3-123493620-3	chr3	123493574	123493669	-	0	{'ENST00000383657.10': '3UTR'}	{'ENST00000383657.10': 'protein_coding'}	{'ENST00000383657.10': 95}	{'ENST00000383657.10': 'chr3'}	{'ENST00000383657.10': 123491554.0}	{'ENST00000383657.10': 123494890.0}	{'ENST00000383657.10': '-'}	ENST00000383657.10	3UTR	protein_coding	95	chr3	123491554	123494890	-	['ENST00000383657.10']	['ENST00000383657.10']	ENST00000383657.10	3UTR	protein_coding	95	chr3	123491554	123494890	-	[]	['ENST00000383657.10']	ENST00000383657.10	3UTR	protein_coding	95	chr3	123491554	123494890	-	ENST00000383657.10	3UTR	protein_coding	95	chr3	123491554	123494890	-
Merged-chr3-168043459-3	chr3	168043422	168043497	-	0	{'ENST00000470487.6': 'exon'}	{'ENST00000470487.6': 'protein_coding'}	{'ENST00000470487.6': 75}	{'ENST00000470487.6': 'chr3'}	{'ENST00000470487.6': 168043379.0}	{'ENST00000470487.6': 168043529.0}	{'ENST00000470487.6': '-'}	ENST00000470487.6	exon	protein_coding	75	chr3	168043379	168043529	-	['ENST00000470487.6']	['ENST00000470487.6']	ENST00000470487.6	exon	protein_coding	75	chr3	168043379	168043529	-	[]	[]	ENST00000470487.6	exon	protein_coding	75	chr3	168043379	168043529	-	ENST00000470487.6	exon	protein_coding	75	chr3	168043379	168043529	-
Merged-chr3-185491019-3	chr3	185490973	185491075	-	0	{'ENST00000421852.6': '3UTR', 'ENST00000296254.3': '3UTR'}	{'ENST00000421852.6': 'protein_coding', 'ENST00000296254.3': 'protein_coding'}	{'ENST00000421852.6': 102, 'ENST00000296254.3': 79}	{'ENST00000421852.6': 'chr3', 'ENST00000296254.3': 'chr3'}	{'ENST00000421852.6': 185489601.0, 'ENST00000296254.3': 185490997.0}	{'ENST00000421852.6': 185491539.0, 'ENST00000296254.3': 185491754.0}	{'ENST00000421852.6': '-', 'ENST00000296254.3': '-'}	ENST00000421852.6	3UTR	protein_coding	102	chr3	185489601	185491539	-	['ENST00000421852.6', 'ENST00000296254.3']	['ENST00000421852.6']	ENST00000421852.6	3UTR	protein_coding	102	chr3	185489601	185491539	-	[]	['ENST00000421852.6', 'ENST00000296254.3']	ENST00000421852.6	3UTR	protein_coding	102	chr3	185489601	185491539	-	ENST00000421852.6	3UTR	protein_coding	102	chr3	185489601	185491539	-
Merged-chr3-73065119-3	chr3	73065063	73065179	+	0	{'ENST00000356692.10': 'Intron'}	{'ENST00000356692.10': 'protein_coding'}	{'ENST00000356692.10': 39}	{'ENST00000356692.10': 'chr3'}	{'ENST00000356692.10': 73065141.0}	{'ENST00000356692.10': 73065396.0}	{'ENST00000356692.10': '+'}	ENST00000356692.10	Intron	protein_coding	39	chr3	73065141	73065396	+	['ENST00000356692.10']	['ENST00000356692.10']	ENST00000356692.10	Intron	protein_coding	39	chr3	73065141	73065396	+	[]	[]	ENST00000356692.10	Intron	protein_coding	39	chr3	73065141	73065396	+	ENST00000356692.10	Intron	protein_coding	39	chr3	73065141	73065396	+
Merged-chr3-73111100-3	chr3	73111055	73111142	+	0	{'ENST00000411315.1': 'exon'}	{'ENST00000411315.1': 'snRNA'}	{'ENST00000411315.1': 87}	{'ENST00000411315.1': 'chr3'}	{'ENST00000411315.1': 73110992.0}	{'ENST00000411315.1': 73111182.0}	{'ENST00000411315.1': '+'}	ENST00000411315.1	exon	snRNA	87	chr3	73110992	73111182	+	['ENST00000411315.1']	[]	ENST00000411315.1	exon	snRNA	87	chr3	73110992	73111182	+	[]	[]	ENST00000411315.1	exon	snRNA	87	chr3	73110992	73111182	+	ENST00000411315.1	exon	snRNA	87	chr3	73110992	73111182	+
Merged-chr5-124745116-3	chr5	124745074	124745156	-	0	{'ENST00000513986.2': 'AltUTR', 'ENST00000613878.4': '5UTR', 'ENST00000306315.9': '5UTR'}	{'ENST00000513986.2': 'protein_coding', 'ENST00000613878.4': 'protein_coding', 'ENST00000306315.9': 'protein_coding'}	{'ENST00000513986.2': 82, 'ENST00000613878.4': 38, 'ENST00000306315.9': 82}	{'ENST00000513986.2': 'chr5', 'ENST00000613878.4': 'chr5', 'ENST00000306315.9': 'chr5'}	{'ENST00000513986.2': 124744990.0, 'ENST00000613878.4': 124744990.0, 'ENST00000306315.9': 124744990.0}	{'ENST00000513986.2': 124745172.0, 'ENST00000613878.4': 124745112.0, 'ENST00000306315.9': 124745425.0}	{'ENST00000513986.2': '-', 'ENST00000613878.4': '-', 'ENST00000306315.9': '-'}	ENST00000513986.2	AltUTR	protein_coding	82	chr5	124744990	124745172	-	['ENST00000513986.2', 'ENST00000613878.4', 'ENST00000306315.9']	['ENST00000513986.2']	ENST00000513986.2	AltUTR	protein_coding	82	chr5	124744990	124745172	-	['ENST00000613878.4', 'ENST00000306315.9']	[]	ENST00000513986.2	AltUTR	protein_coding	82	chr5	124744990	124745172	-	ENST00000306315.9	5UTR	protein_coding	82	chr5	124744990	124745425	-
Merged-chr5-16702956-3	chr5	16702908	16702999	-	0	{'ENST00000513610.6': 'Intron'}	{'ENST00000513610.6': 'protein_coding'}	{'ENST00000513610.6': 16}	{'ENST00000513610.6': 'chr5'}	{'ENST00000513610.6': 16702588.0}	{'ENST00000513610.6': 16702924.0}	{'ENST00000513610.6': '-'}	ENST00000513610.6	Intron	protein_coding	16	chr5	16702588	16702924	-	['ENST00000513610.6']	['ENST00000513610.6']	ENST00000513610.6	Intron	protein_coding	16	chr5	16702588	16702924	-	[]	[]	ENST00000513610.6	Intron	protein_coding	16	chr5	16702588	16702924	-	ENST00000513610.6	Intron	protein_coding	16	chr5	16702588	16702924	-
Merged-chr5-24644684-3	chr5	24644642	24644728	-	0	{'ENST00000264463.8': 'exon'}	{'ENST00000264463.8': 'protein_coding'}	{'ENST00000264463.8': 86}	{'ENST00000264463.8': 'chr5'}	{'ENST00000264463.8': 24644594.0}	{'ENST00000264463.8': 24644978.0}	{'ENST00000264463.8': '-'}	ENST00000264463.8	exon	protein_coding	86	chr5	24644594	24644978	-	['ENST00000264463.8']	['ENST00000264463.8']	ENST00000264463.8	exon	protein_coding	86	chr5	24644594	24644978	-	[]	[]	ENST00000264463.8	exon	protein_coding	86	chr5	24644594	24644978	-	ENST00000264463.8	exon	protein_coding	86	chr5	24644594	24644978	-
Merged-chr5-76735418-3	chr5	76735372	76735462	+	0	{'ENST00000319211.5': '3UTR'}	{'ENST00000319211.5': 'protein_coding'}	{'ENST00000319211.5': 90}	{'ENST00000319211.5': 'chr5'}	{'ENST00000319211.5': 76733501.0}	{'ENST00000319211.5': 76735770.0}	{'ENST00000319211.5': '+'}	ENST00000319211.5	3UTR	protein_coding	90	chr5	76733501	76735770	+	['ENST00000319211.5']	['ENST00000319211.5']	ENST00000319211.5	3UTR	protein_coding	90	chr5	76733501	76735770	+	[]	['ENST00000319211.5']	ENST00000319211.5	3UTR	protein_coding	90	chr5	76733501	76735770	+	ENST00000319211.5	3UTR	protein_coding	90	chr5	76733501	76735770	+
Merged-chr5-80650969-3	chr5	80650909	80651024	-	0	{'ENST00000439211.7': 'Intron', 'ENST00000504396.1': 'Intron'}	{'ENST00000439211.7': 'protein_coding', 'ENST00000504396.1': 'protein_coding'}	{'ENST00000439211.7': 115, 'ENST00000504396.1': 115}	{'ENST00000439211.7': 'chr5', 'ENST00000504396.1': 'chr5'}	{'ENST00000439211.7': 80649494.0, 'ENST00000504396.1': 80649494.0}	{'ENST00000439211.7': 80654007.0, 'ENST00000504396.1': 80654403.0}	{'ENST00000439211.7': '-', 'ENST00000504396.1': '-'}	ENST00000439211.7	Intron	protein_coding	115	chr5	80649494	80654007	-	['ENST00000439211.7', 'ENST00000504396.1']	['ENST00000439211.7']	ENST00000439211.7	Intron	protein_coding	115	chr5	80649494	80654007	-	[]	[]	ENST00000439211.7	Intron	protein_coding	115	chr5	80649494	80654007	-	ENST00000439211.7	Intron	protein_coding	115	chr5	80649494	80654007	-
Merged-chr5-132963254-3	chr5	132963206	132963312	-	0	{'ENST00000378595.7': 'exon', 'ENST00000265343.10': 'Intron'}	{'ENST00000378595.7': 'protein_coding', 'ENST00000265343.10': 'protein_coding'}	{'ENST00000378595.7': 54, 'ENST00000265343.10': 52}	{'ENST00000378595.7': 'chr5', 'ENST00000265343.10': 'chr5'}	{'ENST00000378595.7': 132963259.0, 'ENST00000265343.10': 132937193.0}	{'ENST00000378595.7': 132963618.0, 'ENST00000265343.10': 132963258.0}	{'ENST00000378595.7': '-', 'ENST00000265343.10': '-'}	ENST00000378595.7	exon	protein_coding	54	chr5	132963259	132963618	-	['ENST00000378595.7', 'ENST00000265343.10']	['ENST00000265343.10']	ENST00000265343.10	Intron	protein_coding	52	chr5	132937193	132963258	-	[]	[]	ENST00000265343.10	Intron	protein_coding	52	chr5	132937193	132963258	-	ENST00000265343.10	Intron	protein_coding	52	chr5	132937193	132963258	-
Merged-chr5-141094779-3	chr5	141094732	141094826	+	0	{'ENST00000656356.1': 'exon', 'ENST00000622947.1': '5UTR', 'ENST00000194155.7': '5UTR', 'ENST00000624874.1': '5UTR', 'ENST00000625033.1': '5UTR', 'ENST00000623741.3': 'Intron'}	{'ENST00000656356.1': 'lncRNA', 'ENST00000622947.1': 'protein_coding', 'ENST00000194155.7': 'protein_coding', 'ENST00000624874.1': 'protein_coding', 'ENST00000625033.1': 'protein_coding', 'ENST00000623741.3': 'lncRNA'}	{'ENST00000656356.1': 94, 'ENST00000622947.1': 58, 'ENST00000194155.7': 58, 'ENST00000624874.1': 58, 'ENST00000625033.1': 58, 'ENST00000623741.3': 94}	{'ENST00000656356.1': 'chr5', 'ENST00000622947.1': 'chr5', 'ENST00000194155.7': 'chr5', 'ENST00000624874.1': 'chr5', 'ENST00000625033.1': 'chr5', 'ENST00000623741.3': 'chr5'}	{'ENST00000656356.1': 141094355.0, 'ENST00000622947.1': 141094606.0, 'ENST00000194155.7': 141094615.0, 'ENST00000624874.1': 141094622.0, 'ENST00000625033.1': 141094627.0, 'ENST00000623741.3': 141062533.0}	{'ENST00000656356.1': 141096334.0, 'ENST00000622947.1': 141094790.0, 'ENST00000194155.7': 141094790.0, 'ENST00000624874.1': 141094790.0, 'ENST00000625033.1': 141094790.0, 'ENST00000623741.3': 141096332.0}	{'ENST00000656356.1': '-', 'ENST00000622947.1': '+', 'ENST00000194155.7': '+', 'ENST00000624874.1': '+', 'ENST00000625033.1': '+', 'ENST00000623741.3': '-'}	ENST00000656356.1	exon	lncRNA	94	chr5	141094355	141096334	-	['ENST00000656356.1', 'ENST00000622947.1', 'ENST00000194155.7', 'ENST00000624874.1', 'ENST00000625033.1', 'ENST00000623741.3']	['ENST00000194155.7']	ENST00000194155.7	5UTR	protein_coding	58	chr5	141094615	141094790	+	['ENST00000622947.1', 'ENST00000194155.7', 'ENST00000624874.1', 'ENST00000625033.1']	[]	ENST00000194155.7	5UTR	protein_coding	58	chr5	141094615	141094790	+	ENST00000622947.1	5UTR	protein_coding	58	chr5	141094606	141094790	+
Merged-chr5-151674599-3	chr5	151674555	151674640	-	0	{'ENST00000231061.9': 'Intron'}	{'ENST00000231061.9': 'protein_coding'}	{'ENST00000231061.9': 56}	{'ENST00000231061.9': 'chr5'}	{'ENST00000231061.9': 151673216.0}	{'ENST00000231061.9': 151674611.0}	{'ENST00000231061.9': '-'}	ENST00000231061.9	Intron	protein_coding	56	chr5	151673216	151674611	-	['ENST00000231061.9']	['ENST00000231061.9']	ENST00000231061.9	Intron	protein_coding	56	chr5	151673216	151674611	-	[]	[]	ENST00000231061.9	Intron	protein_coding	56	chr5	151673216	151674611	-	ENST00000231061.9	Intron	protein_coding	56	chr5	151673216	151674611	-
Merged-chr5-1461447-3	chr5	1461395	1461502	-	0	{'ENST00000283415.4': '3UTR'}	{'ENST00000283415.4': 'protein_coding'}	{'ENST00000283415.4': 76}	{'ENST00000283415.4': 'chr5'}	{'ENST00000283415.4': 1461427.0}	{'ENST00000283415.4': 1463653.0}	{'ENST00000283415.4': '-'}	ENST00000283415.4	3UTR	protein_coding	76	chr5	1461427	1463653	-	['ENST00000283415.4']	['ENST00000283415.4']	ENST00000283415.4	3UTR	protein_coding	76	chr5	1461427	1463653	-	[]	['ENST00000283415.4']	ENST00000283415.4	3UTR	protein_coding	76	chr5	1461427	1463653	-	ENST00000283415.4	3UTR	protein_coding	76	chr5	1461427	1463653	-
Merged-chr5-9035028-3	chr5	9034990	9035066	-	0	{'ENST00000382496.10': '3UTR', 'ENST00000506519.1': 'Intron'}	{'ENST00000382496.10': 'protein_coding', 'ENST00000506519.1': 'lncRNA'}	{'ENST00000382496.10': 34, 'ENST00000506519.1': 76}	{'ENST00000382496.10': 'chr5', 'ENST00000506519.1': 'chr5'}	{'ENST00000382496.10': 9035033.0, 'ENST00000506519.1': 9001894.0}	{'ENST00000382496.10': 9042899.0, 'ENST00000506519.1': 9040144.0}	{'ENST00000382496.10': '-', 'ENST00000506519.1': '+'}	ENST00000506519.1	Intron	lncRNA	76	chr5	9001894	9040144	+	['ENST00000382496.10', 'ENST00000506519.1']	['ENST00000382496.10']	ENST00000382496.10	3UTR	protein_coding	34	chr5	9035033	9042899	-	[]	['ENST00000382496.10']	ENST00000382496.10	3UTR	protein_coding	34	chr5	9035033	9042899	-	ENST00000382496.10	3UTR	protein_coding	34	chr5	9035033	9042899	-
Merged-chr7-92113679-3	chr7	92113640	92113718	-	0	{'ENST00000003100.13': '3UTR', 'ENST00000450723.5': '3UTR', 'ENST00000692281.1': '3UTR', 'ENST00000691309.1': 'Intron'}	{'ENST00000003100.13': 'protein_coding', 'ENST00000450723.5': 'protein_coding', 'ENST00000692281.1': 'protein_coding', 'ENST00000691309.1': 'protein_coding'}	{'ENST00000003100.13': 27, 'ENST00000450723.5': 27, 'ENST00000692281.1': 27, 'ENST00000691309.1': 78}	{'ENST00000003100.13': 'chr7', 'ENST00000450723.5': 'chr7', 'ENST00000692281.1': 'chr7', 'ENST00000691309.1': 'chr7'}	{'ENST00000003100.13': 92112153.0, 'ENST00000450723.5': 92113412.0, 'ENST00000692281.1': 92112176.0, 'ENST00000691309.1': 92085602.0}	{'ENST00000003100.13': 92113667.0, 'ENST00000450723.5': 92113667.0, 'ENST00000692281.1': 92113667.0, 'ENST00000691309.1': 92117043.0}	{'ENST00000003100.13': '-', 'ENST00000450723.5': '-', 'ENST00000692281.1': '-', 'ENST00000691309.1': '-'}	ENST00000691309.1	Intron	protein_coding	78	chr7	92085602	92117043	-	['ENST00000003100.13', 'ENST00000450723.5', 'ENST00000692281.1', 'ENST00000691309.1']	['ENST00000003100.13']	ENST00000003100.13	3UTR	protein_coding	27	chr7	92112153	92113667	-	[]	['ENST00000003100.13', 'ENST00000450723.5', 'ENST00000692281.1']	ENST00000003100.13	3UTR	protein_coding	27	chr7	92112153	92113667	-	ENST00000003100.13	3UTR	protein_coding	27	chr7	92112153	92113667	-
Merged-chr7-100033472-3	chr7	100033426	100033526	+	0	{'ENST00000426572.5': 'exon', 'ENST00000535170.5': 'exon', 'ENST00000324306.11': 'exon'}	{'ENST00000426572.5': 'protein_coding', 'ENST00000535170.5': 'protein_coding', 'ENST00000324306.11': 'protein_coding'}	{'ENST00000426572.5': 100, 'ENST00000535170.5': 100, 'ENST00000324306.11': 100}	{'ENST00000426572.5': 'chr7', 'ENST00000535170.5': 'chr7', 'ENST00000324306.11': 'chr7'}	{'ENST00000426572.5': 100033305.0, 'ENST00000535170.5': 100033305.0, 'ENST00000324306.11': 100033305.0}	{'ENST00000426572.5': 100034271.0, 'ENST00000535170.5': 100041688.0, 'ENST00000324306.11': 100041689.0}	{'ENST00000426572.5': '+', 'ENST00000535170.5': '+', 'ENST00000324306.11': '+'}	ENST00000426572.5	exon	protein_coding	100	chr7	100033305	100034271	+	['ENST00000426572.5', 'ENST00000535170.5', 'ENST00000324306.11']	['ENST00000324306.11']	ENST00000324306.11	exon	protein_coding	100	chr7	100033305	100041689	+	[]	[]	ENST00000324306.11	exon	protein_coding	100	chr7	100033305	100041689	+	ENST00000324306.11	exon	protein_coding	100	chr7	100033305	100041689	+
Merged-chr7-102250054-3	chr7	102250017	102250092	+	0	{'ENST00000645010.1': '3UTR', 'ENST00000437600.9': 'Intron'}	{'ENST00000645010.1': 'protein_coding', 'ENST00000437600.9': 'protein_coding'}	{'ENST00000645010.1': 75, 'ENST00000437600.9': 75}	{'ENST00000645010.1': 'chr7', 'ENST00000437600.9': 'chr7'}	{'ENST00000645010.1': 102249040.0, 'ENST00000437600.9': 102195603.0}	{'ENST00000645010.1': 102258233.0, 'ENST00000437600.9': 102273365.0}	{'ENST00000645010.1': '+', 'ENST00000437600.9': '+'}	ENST00000645010.1	3UTR	protein_coding	75	chr7	102249040	102258233	+	['ENST00000645010.1', 'ENST00000437600.9']	[]	ENST00000645010.1	3UTR	protein_coding	75	chr7	102249040	102258233	+	[]	['ENST00000645010.1']	ENST00000645010.1	3UTR	protein_coding	75	chr7	102249040	102258233	+	ENST00000645010.1	3UTR	protein_coding	75	chr7	102249040	102258233	+
Merged-chr7-113567819-3	chr7	113567782	113567856	-	0	{'Intergenic': 'Unlabeled'}	{'Intergenic': 'Intergenic'}	{'Intergenic': 0}	{'Intergenic': nan}	{'Intergenic': nan}	{'Intergenic': nan}	{'Intergenic': '-'}	Intergenic	Unlabeled	Intergenic	0				-	['Intergenic']	[]	Intergenic	Unlabeled	Intergenic	0				-	[]	[]	Intergenic	Unlabeled	Intergenic	0				-	Intergenic	Unlabeled	Intergenic	0				-
Merged-chr7-139405755-3	chr7	139405716	139405796	+	0	{'ENST00000541170.7': 'Intron'}	{'ENST00000541170.7': 'protein_coding'}	{'ENST00000541170.7': 10}	{'ENST00000541170.7': 'chr7'}	{'ENST00000541170.7': 139405787.0}	{'ENST00000541170.7': 139407173.0}	{'ENST00000541170.7': '+'}	ENST00000541170.7	Intron	protein_coding	10	chr7	139405787	139407173	+	['ENST00000541170.7']	[]	ENST00000541170.7	Intron	protein_coding	10	chr7	139405787	139407173	+	[]	[]	ENST00000541170.7	Intron	protein_coding	10	chr7	139405787	139407173	+	ENST00000541170.7	Intron	protein_coding	10	chr7	139405787	139407173	+
Merged-chr5-151662455-3	chr5	151662415	151662496	-	0	{'ENST00000231061.9': '3UTR'}	{'ENST00000231061.9': 'protein_coding'}	{'ENST00000231061.9': 81}	{'ENST00000231061.9': 'chr5'}	{'ENST00000231061.9': 151661096.0}	{'ENST00000231061.9': 151663573.0}	{'ENST00000231061.9': '-'}	ENST00000231061.9	3UTR	protein_coding	81	chr5	151661096	151663573	-	['ENST00000231061.9']	['ENST00000231061.9']	ENST00000231061.9	3UTR	protein_coding	81	chr5	151661096	151663573	-	[]	['ENST00000231061.9']	ENST00000231061.9	3UTR	protein_coding	81	chr5	151661096	151663573	-	ENST00000231061.9	3UTR	protein_coding	81	chr5	151661096	151663573	-
Merged-chr5-72195437-3	chr5	72195370	72195512	+	0	{'ENST00000296755.12': 'exon'}	{'ENST00000296755.12': 'protein_coding'}	{'ENST00000296755.12': 142}	{'ENST00000296755.12': 'chr5'}	{'ENST00000296755.12': 72193866.0}	{'ENST00000296755.12': 72200367.0}	{'ENST00000296755.12': '+'}	ENST00000296755.12	exon	protein_coding	142	chr5	72193866	72200367	+	['ENST00000296755.12']	['ENST00000296755.12']	ENST00000296755.12	exon	protein_coding	142	chr5	72193866	72200367	+	[]	[]	ENST00000296755.12	exon	protein_coding	142	chr5	72193866	72200367	+	ENST00000296755.12	exon	protein_coding	142	chr5	72193866	72200367	+
Merged-chr5-153490788-3	chr5	153490748	153490827	+	0	{'ENST00000706733.1': '5UTR', 'ENST00000518142.5': '5UTR', 'ENST00000285900.10': '5UTR'}	{'ENST00000706733.1': 'protein_coding', 'ENST00000518142.5': 'protein_coding', 'ENST00000285900.10': 'protein_coding'}	{'ENST00000706733.1': 79, 'ENST00000518142.5': 79, 'ENST00000285900.10': 79}	{'ENST00000706733.1': 'chr5', 'ENST00000518142.5': 'chr5', 'ENST00000285900.10': 'chr5'}	{'ENST00000706733.1': 153490627.0, 'ENST00000518142.5': 153490655.0, 'ENST00000285900.10': 153490670.0}	{'ENST00000706733.1': 153490888.0, 'ENST00000518142.5': 153490888.0, 'ENST00000285900.10': 153490888.0}	{'ENST00000706733.1': '+', 'ENST00000518142.5': '+', 'ENST00000285900.10': '+'}	ENST00000285900.10	5UTR	protein_coding	79	chr5	153490670	153490888	+	['ENST00000706733.1', 'ENST00000518142.5', 'ENST00000285900.10']	['ENST00000285900.10']	ENST00000285900.10	5UTR	protein_coding	79	chr5	153490670	153490888	+	['ENST00000706733.1', 'ENST00000518142.5', 'ENST00000285900.10']	[]	ENST00000285900.10	5UTR	protein_coding	79	chr5	153490670	153490888	+	ENST00000706733.1	5UTR	protein_coding	79	chr5	153490627	153490888	+
Merged-chr5-31193882-3	chr5	31193843	31193921	+	0	{'ENST00000514738.5': 'exon', 'ENST00000692134.1': 'Intron', 'ENST00000685806.1': 'Intron', 'ENST00000523584.1': 'Intron', 'ENST00000265071.3': 'Intron'}	{'ENST00000514738.5': 'protein_coding', 'ENST00000692134.1': 'lncRNA', 'ENST00000685806.1': 'lncRNA', 'ENST00000523584.1': 'lncRNA', 'ENST00000265071.3': 'protein_coding'}	{'ENST00000514738.5': 43, 'ENST00000692134.1': 78, 'ENST00000685806.1': 78, 'ENST00000523584.1': 78, 'ENST00000265071.3': 36}	{'ENST00000514738.5': 'chr5', 'ENST00000692134.1': 'chr5', 'ENST00000685806.1': 'chr5', 'ENST00000523584.1': 'chr5', 'ENST00000265071.3': 'chr5'}	{'ENST00000514738.5': 31193750.0, 'ENST00000692134.1': 31175387.0, 'ENST00000685806.1': 31175387.0, 'ENST00000523584.1': 31115581.0, 'ENST00000265071.3': 31193886.0}	{'ENST00000514738.5': 31193886.0, 'ENST00000692134.1': 31239760.0, 'ENST00000685806.1': 31244824.0, 'ENST00000523584.1': 31267485.0, 'ENST00000265071.3': 31267345.0}	{'ENST00000514738.5': '+', 'ENST00000692134.1': '-', 'ENST00000685806.1': '-', 'ENST00000523584.1': '-', 'ENST00000265071.3': '+'}	ENST00000692134.1	Intron	lncRNA	78	chr5	31175387	31239760	-	['ENST00000514738.5', 'ENST00000692134.1', 'ENST00000685806.1', 'ENST00000523584.1', 'ENST00000265071.3']	['ENST00000265071.3']	ENST00000265071.3	Intron	protein_coding	36	chr5	31193886	31267345	+	[]	[]	ENST00000265071.3	Intron	protein_coding	36	chr5	31193886	31267345	+	ENST00000265071.3	Intron	protein_coding	36	chr5	31193886	31267345	+
Merged-chr5-77776208-3	chr5	77776168	77776248	-	0	{'ENST00000306388.10': 'exon', 'ENST00000520361.5': 'exon', 'ENST00000651106.1': 'exon', 'ENST00000518338.6': 'exon', 'ENST00000380377.9': 'Intron', 'ENST00000522370.1': 'Intron', 'ENST00000520039.1': 'Intron'}	{'ENST00000306388.10': 'protein_coding', 'ENST00000520361.5': 'protein_coding', 'ENST00000651106.1': 'protein_coding', 'ENST00000518338.6': 'protein_coding', 'ENST00000380377.9': 'protein_coding', 'ENST00000522370.1': 'protein_coding', 'ENST00000520039.1': 'protein_coding'}	{'ENST00000306388.10': 44, 'ENST00000520361.5': 44, 'ENST00000651106.1': 44, 'ENST00000518338.6': 44, 'ENST00000380377.9': 36, 'ENST00000522370.1': 80, 'ENST00000520039.1': 36}	{'ENST00000306388.10': 'chr5', 'ENST00000520361.5': 'chr5', 'ENST00000651106.1': 'chr5', 'ENST00000518338.6': 'chr5', 'ENST00000380377.9': 'chr5', 'ENST00000522370.1': 'chr5', 'ENST00000520039.1': 'chr5'}	{'ENST00000306388.10': 77776205.0, 'ENST00000520361.5': 77776205.0, 'ENST00000651106.1': 77776205.0, 'ENST00000518338.6': 77776205.0, 'ENST00000380377.9': 77708347.0, 'ENST00000522370.1': 77708347.0, 'ENST00000520039.1': 77693352.0}	{'ENST00000306388.10': 77776287.0, 'ENST00000520361.5': 77776293.0, 'ENST00000651106.1': 77776318.0, 'ENST00000518338.6': 77776261.0, 'ENST00000380377.9': 77776204.0, 'ENST00000522370.1': 77868633.0, 'ENST00000520039.1': 77776204.0}	{'ENST00000306388.10': '-', 'ENST00000520361.5': '-', 'ENST00000651106.1': '-', 'ENST00000518338.6': '-', 'ENST00000380377.9': '-', 'ENST00000522370.1': '-', 'ENST00000520039.1': '-'}	ENST00000522370.1	Intron	protein_coding	80	chr5	77708347	77868633	-	['ENST00000306388.10', 'ENST00000520361.5', 'ENST00000651106.1', 'ENST00000518338.6', 'ENST00000380377.9', 'ENST00000522370.1', 'ENST00000520039.1']	['ENST00000380377.9']	ENST00000380377.9	Intron	protein_coding	36	chr5	77708347	77776204	-	[]	[]	ENST00000380377.9	Intron	protein_coding	36	chr5	77708347	77776204	-	ENST00000380377.9	Intron	protein_coding	36	chr5	77708347	77776204	-
Merged-chr7-55999400-3	chr7	55999355	55999444	+	0	{'ENST00000446778.5': '3UTR', 'ENST00000322090.8': '3UTR'}	{'ENST00000446778.5': 'protein_coding', 'ENST00000322090.8': 'protein_coding'}	{'ENST00000446778.5': 89, 'ENST00000322090.8': 89}	{'ENST00000446778.5': 'chr7', 'ENST00000322090.8': 'chr7'}	{'ENST00000446778.5': 55999070.0, 'ENST00000322090.8': 55999070.0}	{'ENST00000446778.5': 56000181.0, 'ENST00000322090.8': 56000179.0}	{'ENST00000446778.5': '+', 'ENST00000322090.8': '+'}	ENST00000446778.5	3UTR	protein_coding	89	chr7	55999070	56000181	+	['ENST00000446778.5', 'ENST00000322090.8']	['ENST00000322090.8']	ENST00000322090.8	3UTR	protein_coding	89	chr7	55999070	56000179	+	[]	['ENST00000446778.5', 'ENST00000322090.8']	ENST00000446778.5	3UTR	protein_coding	89	chr7	55999070	56000181	+	ENST00000322090.8	3UTR	protein_coding	89	chr7	55999070	56000179	+
Merged-chr1-27336358-3	chr1	27336299	27336411	+	0	{'ENST00000611517.4': '3UTR', 'ENST00000374076.9': '3UTR'}	{'ENST00000611517.4': 'protein_coding', 'ENST00000374076.9': 'protein_coding'}	{'ENST00000611517.4': 100, 'ENST00000374076.9': 101}	{'ENST00000611517.4': 'chr1', 'ENST00000374076.9': 'chr1'}	{'ENST00000611517.4': 27335464.0, 'ENST00000374076.9': 27335464.0}	{'ENST00000611517.4': 27336399.0, 'ENST00000374076.9': 27336400.0}	{'ENST00000611517.4': '+', 'ENST00000374076.9': '+'}	ENST00000374076.9	3UTR	protein_coding	101	chr1	27335464	27336400	+	['ENST00000611517.4', 'ENST00000374076.9']	['ENST00000374076.9']	ENST00000374076.9	3UTR	protein_coding	101	chr1	27335464	27336400	+	[]	['ENST00000611517.4', 'ENST00000374076.9']	ENST00000374076.9	3UTR	protein_coding	101	chr1	27335464	27336400	+	ENST00000374076.9	3UTR	protein_coding	101	chr1	27335464	27336400	+
Merged-chr1-27534714-3	chr1	27534648	27534767	-	0	{'ENST00000247087.10': 'exon', 'ENST00000673934.1': 'exon', 'ENST00000644989.1': 'exon', 'ENST00000374011.6': 'exon', 'ENST00000642416.1': 'exon', 'ENST00000642245.1': 'exon'}	{'ENST00000247087.10': 'protein_coding', 'ENST00000673934.1': 'protein_coding', 'ENST00000644989.1': 'protein_coding', 'ENST00000374011.6': 'protein_coding', 'ENST00000642416.1': 'protein_coding', 'ENST00000642245.1': 'protein_coding'}	{'ENST00000247087.10': 119, 'ENST00000673934.1': 119, 'ENST00000644989.1': 119, 'ENST00000374011.6': 119, 'ENST00000642416.1': 107, 'ENST00000642245.1': 83}	{'ENST00000247087.10': 'chr1', 'ENST00000673934.1': 'chr1', 'ENST00000644989.1': 'chr1', 'ENST00000374011.6': 'chr1', 'ENST00000642416.1': 'chr1', 'ENST00000642245.1': 'chr1'}	{'ENST00000247087.10': 27534035.0, 'ENST00000673934.1': 27534245.0, 'ENST00000644989.1': 27534273.0, 'ENST00000374011.6': 27534303.0, 'ENST00000642416.1': 27534661.0, 'ENST00000642245.1': 27534685.0}	{'ENST00000247087.10': 27534916.0, 'ENST00000673934.1': 27534916.0, 'ENST00000644989.1': 27534916.0, 'ENST00000374011.6': 27534916.0, 'ENST00000642416.1': 27534916.0, 'ENST00000642245.1': 27534916.0}	{'ENST00000247087.10': '-', 'ENST00000673934.1': '-', 'ENST00000644989.1': '-', 'ENST00000374011.6': '-', 'ENST00000642416.1': '-', 'ENST00000642245.1': '-'}	ENST00000374011.6	exon	protein_coding	119	chr1	27534303	27534916	-	['ENST00000247087.10', 'ENST00000673934.1', 'ENST00000644989.1', 'ENST00000374011.6', 'ENST00000642416.1', 'ENST00000642245.1']	['ENST00000673934.1']	ENST00000673934.1	exon	protein_coding	119	chr1	27534245	27534916	-	[]	[]	ENST00000673934.1	exon	protein_coding	119	chr1	27534245	27534916	-	ENST00000673934.1	exon	protein_coding	119	chr1	27534245	27534916	-
Merged-chr1-28209969-3	chr1	28209931	28210009	-	0	{'ENST00000263697.6': 'Intron'}	{'ENST00000263697.6': 'protein_coding'}	{'ENST00000263697.6': 40}	{'ENST00000263697.6': 'chr1'}	{'ENST00000263697.6': 28208413.0}	{'ENST00000263697.6': 28209971.0}	{'ENST00000263697.6': '-'}	ENST00000263697.6	Intron	protein_coding	40	chr1	28208413	28209971	-	['ENST00000263697.6']	['ENST00000263697.6']	ENST00000263697.6	Intron	protein_coding	40	chr1	28208413	28209971	-	[]	[]	ENST00000263697.6	Intron	protein_coding	40	chr1	28208413	28209971	-	ENST00000263697.6	Intron	protein_coding	40	chr1	28208413	28209971	-
Merged-chr1-30932856-3	chr1	30932812	30932900	-	0	{'ENST00000424085.6': '3UTR', 'ENST00000440538.6': '3UTR', 'ENST00000373741.8': '3UTR'}	{'ENST00000424085.6': 'protein_coding', 'ENST00000440538.6': 'protein_coding', 'ENST00000373741.8': 'protein_coding'}	{'ENST00000424085.6': 88, 'ENST00000440538.6': 57, 'ENST00000373741.8': 51}	{'ENST00000424085.6': 'chr1', 'ENST00000440538.6': 'chr1', 'ENST00000373741.8': 'chr1'}	{'ENST00000424085.6': 30931506.0, 'ENST00000440538.6': 30932844.0, 'ENST00000373741.8': 30932850.0}	{'ENST00000424085.6': 30933213.0, 'ENST00000440538.6': 30933213.0, 'ENST00000373741.8': 30933213.0}	{'ENST00000424085.6': '-', 'ENST00000440538.6': '-', 'ENST00000373741.8': '-'}	ENST00000424085.6	3UTR	protein_coding	88	chr1	30931506	30933213	-	['ENST00000424085.6', 'ENST00000440538.6', 'ENST00000373741.8']	[]	ENST00000424085.6	3UTR	protein_coding	88	chr1	30931506	30933213	-	[]	['ENST00000424085.6', 'ENST00000440538.6', 'ENST00000373741.8']	ENST00000424085.6	3UTR	protein_coding	88	chr1	30931506	30933213	-	ENST00000424085.6	3UTR	protein_coding	88	chr1	30931506	30933213	-
Merged-chr1-36393437-3	chr1	36393393	36393479	-	0	{'ENST00000315732.3': '3UTR'}	{'ENST00000315732.3': 'protein_coding'}	{'ENST00000315732.3': 44}	{'ENST00000315732.3': 'chr1'}	{'ENST00000315732.3': 36393436.0}	{'ENST00000315732.3': 36393760.0}	{'ENST00000315732.3': '-'}	ENST00000315732.3	3UTR	protein_coding	44	chr1	36393436	36393760	-	['ENST00000315732.3']	['ENST00000315732.3']	ENST00000315732.3	3UTR	protein_coding	44	chr1	36393436	36393760	-	[]	['ENST00000315732.3']	ENST00000315732.3	3UTR	protein_coding	44	chr1	36393436	36393760	-	ENST00000315732.3	3UTR	protein_coding	44	chr1	36393436	36393760	-
Merged-chr1-42816522-3	chr1	42816481	42816563	-	0	{'ENST00000372522.5': 'AltUTR'}	{'ENST00000372522.5': 'protein_coding'}	{'ENST00000372522.5': 19}	{'ENST00000372522.5': 'chr1'}	{'ENST00000372522.5': 42816545.0}	{'ENST00000372522.5': 42816580.0}	{'ENST00000372522.5': '-'}	ENST00000372522.5	AltUTR	protein_coding	19	chr1	42816545	42816580	-	['ENST00000372522.5']	[]	ENST00000372522.5	AltUTR	protein_coding	19	chr1	42816545	42816580	-	[]	[]	ENST00000372522.5	AltUTR	protein_coding	19	chr1	42816545	42816580	-	ENST00000372522.5	AltUTR	protein_coding	19	chr1	42816545	42816580	-
Merged-chr1-113973961-3	chr1	113973913	113974005	+	0	{'ENST00000426820.7': '3UTR', 'ENST00000369558.5': '3UTR'}	{'ENST00000426820.7': 'protein_coding', 'ENST00000369558.5': 'protein_coding'}	{'ENST00000426820.7': 92, 'ENST00000369558.5': 92}	{'ENST00000426820.7': 'chr1', 'ENST00000369558.5': 'chr1'}	{'ENST00000426820.7': 113973510.0, 'ENST00000369558.5': 113973510.0}	{'ENST00000426820.7': 113977869.0, 'ENST00000369558.5': 113977804.0}	{'ENST00000426820.7': '+', 'ENST00000369558.5': '+'}	ENST00000426820.7	3UTR	protein_coding	92	chr1	113973510	113977869	+	['ENST00000426820.7', 'ENST00000369558.5']	['ENST00000426820.7']	ENST00000426820.7	3UTR	protein_coding	92	chr1	113973510	113977869	+	[]	['ENST00000426820.7', 'ENST00000369558.5']	ENST00000426820.7	3UTR	protein_coding	92	chr1	113973510	113977869	+	ENST00000426820.7	3UTR	protein_coding	92	chr1	113973510	113977869	+
Merged-chr1-179852726-3	chr1	179852683	179852767	-	0	{'ENST00000367612.7': 'AltUTR'}	{'ENST00000367612.7': 'protein_coding'}	{'ENST00000367612.7': 84}	{'ENST00000367612.7': 'chr1'}	{'ENST00000367612.7': 179852666.0}	{'ENST00000367612.7': 179852811.0}	{'ENST00000367612.7': '-'}	ENST00000367612.7	AltUTR	protein_coding	84	chr1	179852666	179852811	-	['ENST00000367612.7']	[]	ENST00000367612.7	AltUTR	protein_coding	84	chr1	179852666	179852811	-	[]	[]	ENST00000367612.7	AltUTR	protein_coding	84	chr1	179852666	179852811	-	ENST00000367612.7	AltUTR	protein_coding	84	chr1	179852666	179852811	-
Merged-chr1-11982111-3	chr1	11982057	11982162	+	0	{'ENST00000675817.1': 'exon', 'ENST00000675231.1': 'exon', 'ENST00000444836.5': 'Intron', 'ENST00000675053.1': 'Intron', 'ENST00000674548.1': 'Intron', 'ENST00000674658.1': 'Intron', 'ENST00000674910.1': 'Intron', 'ENST00000675113.1': 'Intron', 'ENST00000676293.1': 'Intron', 'ENST00000675919.1': 'Intron'}	{'ENST00000675817.1': 'protein_coding', 'ENST00000675231.1': 'protein_coding', 'ENST00000444836.5': 'protein_coding', 'ENST00000675053.1': 'protein_coding', 'ENST00000674548.1': 'protein_coding', 'ENST00000674658.1': 'protein_coding', 'ENST00000674910.1': 'protein_coding', 'ENST00000675113.1': 'protein_coding', 'ENST00000676293.1': 'protein_coding', 'ENST00000675919.1': 'protein_coding'}	{'ENST00000675817.1': 57, 'ENST00000675231.1': 57, 'ENST00000444836.5': 105, 'ENST00000675053.1': 49, 'ENST00000674548.1': 105, 'ENST00000674658.1': 49, 'ENST00000674910.1': 105, 'ENST00000675113.1': 49, 'ENST00000676293.1': 49, 'ENST00000675919.1': 49}	{'ENST00000675817.1': 'chr1', 'ENST00000675231.1': 'chr1', 'ENST00000444836.5': 'chr1', 'ENST00000675053.1': 'chr1', 'ENST00000674548.1': 'chr1', 'ENST00000674658.1': 'chr1', 'ENST00000674910.1': 'chr1', 'ENST00000675113.1': 'chr1', 'ENST00000676293.1': 'chr1', 'ENST00000675919.1': 'chr1'}	{'ENST00000675817.1': 11981970.0, 'ENST00000675231.1': 11981810.0, 'ENST00000444836.5': 11980484.0, 'ENST00000675053.1': 11982114.0, 'ENST00000674548.1': 11980484.0, 'ENST00000674658.1': 11982114.0, 'ENST00000674910.1': 11980484.0, 'ENST00000675113.1': 11982114.0, 'ENST00000676293.1': 11982114.0, 'ENST00000675919.1': 11982114.0}	{'ENST00000675817.1': 11982114.0, 'ENST00000675231.1': 11982114.0, 'ENST00000444836.5': 11989164.0, 'ENST00000675053.1': 11989164.0, 'ENST00000674548.1': 11988426.0, 'ENST00000674658.1': 11982522.0, 'ENST00000674910.1': 11988721.0, 'ENST00000675113.1': 11988781.0, 'ENST00000676293.1': 11988721.0, 'ENST00000675919.1': 11988426.0}	{'ENST00000675817.1': '+', 'ENST00000675231.1': '+', 'ENST00000444836.5': '+', 'ENST00000675053.1': '+', 'ENST00000674548.1': '+', 'ENST00000674658.1': '+', 'ENST00000674910.1': '+', 'ENST00000675113.1': '+', 'ENST00000676293.1': '+', 'ENST00000675919.1': '+'}	ENST00000444836.5	Intron	protein_coding	105	chr1	11980484	11989164	+	['ENST00000675817.1', 'ENST00000675231.1', 'ENST00000444836.5', 'ENST00000675053.1', 'ENST00000674548.1', 'ENST00000674658.1', 'ENST00000674910.1', 'ENST00000675113.1', 'ENST00000676293.1', 'ENST00000675919.1']	[]	ENST00000444836.5	Intron	protein_coding	105	chr1	11980484	11989164	+	[]	[]	ENST00000444836.5	Intron	protein_coding	105	chr1	11980484	11989164	+	ENST00000444836.5	Intron	protein_coding	105	chr1	11980484	11989164	+
Merged-chr1-20483430-3	chr1	20483365	20483491	-	0	{'ENST00000375078.4': '3UTR'}	{'ENST00000375078.4': 'protein_coding'}	{'ENST00000375078.4': 126}	{'ENST00000375078.4': 'chr1'}	{'ENST00000375078.4': 20482391.0}	{'ENST00000375078.4': 20483651.0}	{'ENST00000375078.4': '-'}	ENST00000375078.4	3UTR	protein_coding	126	chr1	20482391	20483651	-	['ENST00000375078.4']	['ENST00000375078.4']	ENST00000375078.4	3UTR	protein_coding	126	chr1	20482391	20483651	-	[]	['ENST00000375078.4']	ENST00000375078.4	3UTR	protein_coding	126	chr1	20482391	20483651	-	ENST00000375078.4	3UTR	protein_coding	126	chr1	20482391	20483651	-
Merged-chr1-23791207-3	chr1	23791169	23791246	+	0	{'ENST00000374514.8': 'exon', 'ENST00000374505.6': 'exon', 'ENST00000374503.7': 'exon', 'ENST00000374502.7': 'exon', 'ENST00000700838.1': 'Intron'}	{'ENST00000374514.8': 'protein_coding', 'ENST00000374505.6': 'protein_coding', 'ENST00000374503.7': 'protein_coding', 'ENST00000374502.7': 'protein_coding', 'ENST00000700838.1': 'lncRNA'}	{'ENST00000374514.8': 77, 'ENST00000374505.6': 60, 'ENST00000374503.7': 44, 'ENST00000374502.7': 26, 'ENST00000700838.1': 77}	{'ENST00000374514.8': 'chr1', 'ENST00000374505.6': 'chr1', 'ENST00000374503.7': 'chr1', 'ENST00000374502.7': 'chr1', 'ENST00000700838.1': 'chr1'}	{'ENST00000374514.8': 23791145.0, 'ENST00000374505.6': 23791187.0, 'ENST00000374503.7': 23791203.0, 'ENST00000374502.7': 23791221.0, 'ENST00000700838.1': 23790790.0}	{'ENST00000374514.8': 23791250.0, 'ENST00000374505.6': 23791250.0, 'ENST00000374503.7': 23791250.0, 'ENST00000374502.7': 23791250.0, 'ENST00000700838.1': 23793471.0}	{'ENST00000374514.8': '+', 'ENST00000374505.6': '+', 'ENST00000374503.7': '+', 'ENST00000374502.7': '+', 'ENST00000700838.1': '-'}	ENST00000374514.8	exon	protein_coding	77	chr1	23791145	23791250	+	['ENST00000374514.8', 'ENST00000374505.6', 'ENST00000374503.7', 'ENST00000374502.7', 'ENST00000700838.1']	['ENST00000374514.8']	ENST00000374514.8	exon	protein_coding	77	chr1	23791145	23791250	+	[]	[]	ENST00000374514.8	exon	protein_coding	77	chr1	23791145	23791250	+	ENST00000374514.8	exon	protein_coding	77	chr1	23791145	23791250	+
Merged-chr1-37513422-3	chr1	37513383	37513464	-	0	{'ENST00000373074.5': 'CDS', 'ENST00000296214.10': 'Intron'}	{'ENST00000373074.5': 'protein_coding', 'ENST00000296214.10': 'protein_coding'}	{'ENST00000373074.5': 42, 'ENST00000296214.10': 39}	{'ENST00000373074.5': 'chr1', 'ENST00000296214.10': 'chr1'}	{'ENST00000373074.5': 37513423.0, 'ENST00000296214.10': 37509542.0}	{'ENST00000373074.5': 37513562.0, 'ENST00000296214.10': 37513422.0}	{'ENST00000373074.5': '-', 'ENST00000296214.10': '-'}	ENST00000373074.5	CDS	protein_coding	42	chr1	37513423	37513562	-	['ENST00000373074.5', 'ENST00000296214.10']	['ENST00000296214.10']	ENST00000296214.10	Intron	protein_coding	39	chr1	37509542	37513422	-	[]	[]	ENST00000296214.10	Intron	protein_coding	39	chr1	37509542	37513422	-	ENST00000296214.10	Intron	protein_coding	39	chr1	37509542	37513422	-
Merged-chr1-39430056-3	chr1	39430017	39430096	+	0	{'ENST00000361689.7': 'Intron'}	{'ENST00000361689.7': 'protein_coding'}	{'ENST00000361689.7': 29}	{'ENST00000361689.7': 'chr1'}	{'ENST00000361689.7': 39430068.0}	{'ENST00000361689.7': 39430701.0}	{'ENST00000361689.7': '+'}	ENST00000361689.7	Intron	protein_coding	29	chr1	39430068	39430701	+	['ENST00000361689.7']	[]	ENST00000361689.7	Intron	protein_coding	29	chr1	39430068	39430701	+	[]	[]	ENST00000361689.7	Intron	protein_coding	29	chr1	39430068	39430701	+	ENST00000361689.7	Intron	protein_coding	29	chr1	39430068	39430701	+
Merged-chr1-39955382-3	chr1	39955342	39955424	+	0	{'ENST00000372809.5': 'exon', 'ENST00000372811.10': 'Intron', 'ENST00000420632.6': 'Intron'}	{'ENST00000372809.5': 'protein_coding', 'ENST00000372811.10': 'protein_coding', 'ENST00000420632.6': 'protein_coding'}	{'ENST00000372809.5': 43, 'ENST00000372811.10': 40, 'ENST00000420632.6': 40}	{'ENST00000372809.5': 'chr1', 'ENST00000372811.10': 'chr1', 'ENST00000420632.6': 'chr1'}	{'ENST00000372809.5': 39955150.0, 'ENST00000372811.10': 39955385.0, 'ENST00000420632.6': 39955385.0}	{'ENST00000372809.5': 39955385.0, 'ENST00000372811.10': 39957086.0, 'ENST00000420632.6': 39965210.0}	{'ENST00000372809.5': '+', 'ENST00000372811.10': '+', 'ENST00000420632.6': '+'}	ENST00000372809.5	exon	protein_coding	43	chr1	39955150	39955385	+	['ENST00000372809.5', 'ENST00000372811.10', 'ENST00000420632.6']	['ENST00000372811.10']	ENST00000372811.10	Intron	protein_coding	40	chr1	39955385	39957086	+	[]	[]	ENST00000372811.10	Intron	protein_coding	40	chr1	39955385	39957086	+	ENST00000372811.10	Intron	protein_coding	40	chr1	39955385	39957086	+
Merged-chr1-147611665-3	chr1	147611619	147611709	+	0	{'ENST00000683836.1': 'AltUTR', 'ENST00000675347.1': 'CDS'}	{'ENST00000683836.1': 'protein_coding', 'ENST00000675347.1': 'protein_coding'}	{'ENST00000683836.1': 90, 'ENST00000675347.1': 90}	{'ENST00000683836.1': 'chr1', 'ENST00000675347.1': 'chr1'}	{'ENST00000683836.1': 147611578.0, 'ENST00000675347.1': 147611590.0}	{'ENST00000683836.1': 147611836.0, 'ENST00000675347.1': 147611793.0}	{'ENST00000683836.1': '+', 'ENST00000675347.1': '+'}	ENST00000675347.1	CDS	protein_coding	90	chr1	147611590	147611793	+	['ENST00000683836.1', 'ENST00000675347.1']	[]	ENST00000675347.1	CDS	protein_coding	90	chr1	147611590	147611793	+	[]	[]	ENST00000675347.1	CDS	protein_coding	90	chr1	147611590	147611793	+	ENST00000675347.1	CDS	protein_coding	90	chr1	147611590	147611793	+
Merged-chr1-149887276-3	chr1	149887201	149887340	+	0	{'ENST00000331380.4': 'CDS'}	{'ENST00000331380.4': 'protein_coding'}	{'ENST00000331380.4': 139}	{'ENST00000331380.4': 'chr1'}	{'ENST00000331380.4': 149886975.0}	{'ENST00000331380.4': 149887361.0}	{'ENST00000331380.4': '+'}	ENST00000331380.4	CDS	protein_coding	139	chr1	149886975	149887361	+	['ENST00000331380.4']	['ENST00000331380.4']	ENST00000331380.4	CDS	protein_coding	139	chr1	149886975	149887361	+	[]	[]	ENST00000331380.4	CDS	protein_coding	139	chr1	149886975	149887361	+	ENST00000331380.4	CDS	protein_coding	139	chr1	149886975	149887361	+
Merged-chr1-154270846-3	chr1	154270808	154270885	+	0	{'ENST00000428931.6': '3UTR', 'ENST00000361546.6': '3UTR', 'ENST00000271877.11': 'Intron'}	{'ENST00000428931.6': 'protein_coding', 'ENST00000361546.6': 'protein_coding', 'ENST00000271877.11': 'protein_coding'}	{'ENST00000428931.6': 39, 'ENST00000361546.6': 45, 'ENST00000271877.11': 72}	{'ENST00000428931.6': 'chr1', 'ENST00000361546.6': 'chr1', 'ENST00000271877.11': 'chr1'}	{'ENST00000428931.6': 154270293.0, 'ENST00000361546.6': 154270293.0, 'ENST00000271877.11': 154268954.0}	{'ENST00000428931.6': 154270847.0, 'ENST00000361546.6': 154270853.0, 'ENST00000271877.11': 154270880.0}	{'ENST00000428931.6': '+', 'ENST00000361546.6': '+', 'ENST00000271877.11': '+'}	ENST00000271877.11	Intron	protein_coding	72	chr1	154268954	154270880	+	['ENST00000428931.6', 'ENST00000361546.6', 'ENST00000271877.11']	['ENST00000428931.6']	ENST00000428931.6	3UTR	protein_coding	39	chr1	154270293	154270847	+	[]	['ENST00000428931.6', 'ENST00000361546.6']	ENST00000361546.6	3UTR	protein_coding	45	chr1	154270293	154270853	+	ENST00000428931.6	3UTR	protein_coding	39	chr1	154270293	154270847	+
Merged-chr9-15490059-3	chr9	15490020	15490098	-	0	{'ENST00000380733.9': 'exon'}	{'ENST00000380733.9': 'protein_coding'}	{'ENST00000380733.9': 78}	{'ENST00000380733.9': 'chr9'}	{'ENST00000380733.9': 15489986.0}	{'ENST00000380733.9': 15490124.0}	{'ENST00000380733.9': '-'}	ENST00000380733.9	exon	protein_coding	78	chr9	15489986	15490124	-	['ENST00000380733.9']	['ENST00000380733.9']	ENST00000380733.9	exon	protein_coding	78	chr9	15489986	15490124	-	[]	[]	ENST00000380733.9	exon	protein_coding	78	chr9	15489986	15490124	-	ENST00000380733.9	exon	protein_coding	78	chr9	15489986	15490124	-
Merged-chr9-79726726-3	chr9	79726682	79726770	+	0	{'ENST00000376544.7': '3UTR'}	{'ENST00000376544.7': 'protein_coding'}	{'ENST00000376544.7': 88}	{'ENST00000376544.7': 'chr9'}	{'ENST00000376544.7': 79725142.0}	{'ENST00000376544.7': 79726882.0}	{'ENST00000376544.7': '+'}	ENST00000376544.7	3UTR	protein_coding	88	chr9	79725142	79726882	+	['ENST00000376544.7']	[]	ENST00000376544.7	3UTR	protein_coding	88	chr9	79725142	79726882	+	[]	['ENST00000376544.7']	ENST00000376544.7	3UTR	protein_coding	88	chr9	79725142	79726882	+	ENST00000376544.7	3UTR	protein_coding	88	chr9	79725142	79726882	+
Merged-chr9-122941099-3	chr9	122941050	122941143	+	0	{'ENST00000656036.2': 'Intron', 'ENST00000373647.9': 'Intron'}	{'ENST00000656036.2': 'lncRNA', 'ENST00000373647.9': 'protein_coding'}	{'ENST00000656036.2': 88, 'ENST00000373647.9': 51}	{'ENST00000656036.2': 'chr9', 'ENST00000373647.9': 'chr9'}	{'ENST00000656036.2': 122940935.0, 'ENST00000373647.9': 122941093.0}	{'ENST00000656036.2': 122941138.0, 'ENST00000373647.9': 122957010.0}	{'ENST00000656036.2': '-', 'ENST00000373647.9': '+'}	ENST00000656036.2	Intron	lncRNA	88	chr9	122940935	122941138	-	['ENST00000656036.2', 'ENST00000373647.9']	['ENST00000373647.9']	ENST00000373647.9	Intron	protein_coding	51	chr9	122941093	122957010	+	[]	[]	ENST00000373647.9	Intron	protein_coding	51	chr9	122941093	122957010	+	ENST00000373647.9	Intron	protein_coding	51	chr9	122941093	122957010	+
Merged-chrM-2127-3	chrM	2090	2165	+	0	{'ENST00000387347.2': 'exon'}	{'ENST00000387347.2': 'Mt_rRNA'}	{'ENST00000387347.2': 75}	{'ENST00000387347.2': 'chrM'}	{'ENST00000387347.2': 1671.0}	{'ENST00000387347.2': 3229.0}	{'ENST00000387347.2': '+'}	ENST00000387347.2	exon	Mt_rRNA	75	chrM	1671	3229	+	['ENST00000387347.2']	[]	ENST00000387347.2	exon	Mt_rRNA	75	chrM	1671	3229	+	[]	[]	ENST00000387347.2	exon	Mt_rRNA	75	chrM	1671	3229	+	ENST00000387347.2	exon	Mt_rRNA	75	chrM	1671	3229	+
Merged-chrM-2327-3	chrM	2287	2370	+	0	{'ENST00000387347.2': 'exon'}	{'ENST00000387347.2': 'Mt_rRNA'}	{'ENST00000387347.2': 83}	{'ENST00000387347.2': 'chrM'}	{'ENST00000387347.2': 1671.0}	{'ENST00000387347.2': 3229.0}	{'ENST00000387347.2': '+'}	ENST00000387347.2	exon	Mt_rRNA	83	chrM	1671	3229	+	['ENST00000387347.2']	[]	ENST00000387347.2	exon	Mt_rRNA	83	chrM	1671	3229	+	[]	[]	ENST00000387347.2	exon	Mt_rRNA	83	chrM	1671	3229	+	ENST00000387347.2	exon	Mt_rRNA	83	chrM	1671	3229	+
Merged-chrM-1783-3	chrM	1738	1826	+	0	{'ENST00000387347.2': 'exon'}	{'ENST00000387347.2': 'Mt_rRNA'}	{'ENST00000387347.2': 88}	{'ENST00000387347.2': 'chrM'}	{'ENST00000387347.2': 1671.0}	{'ENST00000387347.2': 3229.0}	{'ENST00000387347.2': '+'}	ENST00000387347.2	exon	Mt_rRNA	88	chrM	1671	3229	+	['ENST00000387347.2']	[]	ENST00000387347.2	exon	Mt_rRNA	88	chrM	1671	3229	+	[]	[]	ENST00000387347.2	exon	Mt_rRNA	88	chrM	1671	3229	+	ENST00000387347.2	exon	Mt_rRNA	88	chrM	1671	3229	+
Merged-chrM-12067-3	chrM	12030	12106	+	0	{'ENST00000361381.2': 'exon'}	{'ENST00000361381.2': 'protein_coding'}	{'ENST00000361381.2': 76}	{'ENST00000361381.2': 'chrM'}	{'ENST00000361381.2': 10760.0}	{'ENST00000361381.2': 12137.0}	{'ENST00000361381.2': '+'}	ENST00000361381.2	exon	protein_coding	76	chrM	10760	12137	+	['ENST00000361381.2']	[]	ENST00000361381.2	exon	protein_coding	76	chrM	10760	12137	+	[]	[]	ENST00000361381.2	exon	protein_coding	76	chrM	10760	12137	+	ENST00000361381.2	exon	protein_coding	76	chrM	10760	12137	+
Merged-chrM-14480-3	chrM	14417	14531	+	0	{'ENST00000361681.2': 'exon'}	{'ENST00000361681.2': 'protein_coding'}	{'ENST00000361681.2': 114}	{'ENST00000361681.2': 'chrM'}	{'ENST00000361681.2': 14149.0}	{'ENST00000361681.2': 14673.0}	{'ENST00000361681.2': '-'}	ENST00000361681.2	exon	protein_coding	114	chrM	14149	14673	-	['ENST00000361681.2']	[]	ENST00000361681.2	exon	protein_coding	114	chrM	14149	14673	-	[]	[]	ENST00000361681.2	exon	protein_coding	114	chrM	14149	14673	-	ENST00000361681.2	exon	protein_coding	114	chrM	14149	14673	-
Merged-chr9-136724047-3	chr9	136724005	136724088	+	0	{'ENST00000371691.5': '3UTR', 'ENST00000371692.9': '3UTR', 'ENST00000414282.5': 'Intron'}	{'ENST00000371691.5': 'protein_coding', 'ENST00000371692.9': 'protein_coding', 'ENST00000414282.5': 'lncRNA'}	{'ENST00000371691.5': 45, 'ENST00000371692.9': 83, 'ENST00000414282.5': 83}	{'ENST00000371691.5': 'chr9', 'ENST00000371692.9': 'chr9', 'ENST00000414282.5': 'chr9'}	{'ENST00000371691.5': 136723772.0, 'ENST00000371692.9': 136723772.0, 'ENST00000414282.5': 136724000.0}	{'ENST00000371691.5': 136724050.0, 'ENST00000371692.9': 136724742.0, 'ENST00000414282.5': 136725054.0}	{'ENST00000371691.5': '+', 'ENST00000371692.9': '+', 'ENST00000414282.5': '-'}	ENST00000414282.5	Intron	lncRNA	83	chr9	136724000	136725054	-	['ENST00000371691.5', 'ENST00000371692.9', 'ENST00000414282.5']	['ENST00000371692.9']	ENST00000371692.9	3UTR	protein_coding	83	chr9	136723772	136724742	+	[]	['ENST00000371691.5', 'ENST00000371692.9']	ENST00000371692.9	3UTR	protein_coding	83	chr9	136723772	136724742	+	ENST00000371692.9	3UTR	protein_coding	83	chr9	136723772	136724742	+
Merged-chr3-154119823-3	chr3	154119785	154119862	+	0	{'ENST00000659466.1': 'exon', 'ENST00000687992.1': 'exon', 'ENST00000491862.6': 'Intron', 'ENST00000480639.6': 'Intron', 'ENST00000467912.6': 'Intron', 'ENST00000664850.1': 'Intron', 'ENST00000657639.1': 'Intron'}	{'ENST00000659466.1': 'lncRNA', 'ENST00000687992.1': 'lncRNA', 'ENST00000491862.6': 'lncRNA', 'ENST00000480639.6': 'lncRNA', 'ENST00000467912.6': 'lncRNA', 'ENST00000664850.1': 'lncRNA', 'ENST00000657639.1': 'lncRNA'}	{'ENST00000659466.1': 23, 'ENST00000687992.1': 77, 'ENST00000491862.6': 77, 'ENST00000480639.6': 55, 'ENST00000467912.6': 77, 'ENST00000664850.1': 77, 'ENST00000657639.1': 77}	{'ENST00000659466.1': 'chr3', 'ENST00000687992.1': 'chr3', 'ENST00000491862.6': 'chr3', 'ENST00000480639.6': 'chr3', 'ENST00000467912.6': 'chr3', 'ENST00000664850.1': 'chr3', 'ENST00000657639.1': 'chr3'}	{'ENST00000659466.1': 154117930.0, 'ENST00000687992.1': 154119037.0, 'ENST00000491862.6': 154108785.0, 'ENST00000480639.6': 154119808.0, 'ENST00000467912.6': 154119783.0, 'ENST00000664850.1': 154060062.0, 'ENST00000657639.1': 154030376.0}	{'ENST00000659466.1': 154119808.0, 'ENST00000687992.1': 154121275.0, 'ENST00000491862.6': 154121071.0, 'ENST00000480639.6': 154121071.0, 'ENST00000467912.6': 154121071.0, 'ENST00000664850.1': 154121071.0, 'ENST00000657639.1': 154121071.0}	{'ENST00000659466.1': '-', 'ENST00000687992.1': '-', 'ENST00000491862.6': '-', 'ENST00000480639.6': '-', 'ENST00000467912.6': '-', 'ENST00000664850.1': '-', 'ENST00000657639.1': '-'}	ENST00000467912.6	Intron	lncRNA	77	chr3	154119783	154121071	-	['ENST00000659466.1', 'ENST00000687992.1', 'ENST00000491862.6', 'ENST00000480639.6', 'ENST00000467912.6', 'ENST00000664850.1', 'ENST00000657639.1']	[]	ENST00000467912.6	Intron	lncRNA	77	chr3	154119783	154121071	-	[]	[]	ENST00000467912.6	Intron	lncRNA	77	chr3	154119783	154121071	-	ENST00000467912.6	Intron	lncRNA	77	chr3	154119783	154121071	-
Merged-chr3-39096656-3	chr3	39096612	39096699	+	0	{'ENST00000302313.10': '3UTR', 'ENST00000479927.6': '3UTR', 'ENST00000319283.8': '3UTR', 'ENST00000422110.7': '3UTR', 'ENST00000695442.1': '3UTR', 'ENST00000695414.1': '3UTR', 'ENST00000437458.4': '3UTR', 'ENST00000695591.1': '3UTR', 'ENST00000695431.1': '3UTR'}	{'ENST00000302313.10': 'protein_coding', 'ENST00000479927.6': 'protein_coding', 'ENST00000319283.8': 'protein_coding', 'ENST00000422110.7': 'protein_coding', 'ENST00000695442.1': 'protein_coding', 'ENST00000695414.1': 'protein_coding', 'ENST00000437458.4': 'protein_coding', 'ENST00000695591.1': 'protein_coding', 'ENST00000695431.1': 'protein_coding'}	{'ENST00000302313.10': 52, 'ENST00000479927.6': 87, 'ENST00000319283.8': 87, 'ENST00000422110.7': 85, 'ENST00000695442.1': 66, 'ENST00000695414.1': 56, 'ENST00000437458.4': 18, 'ENST00000695591.1': 16, 'ENST00000695431.1': 8}	{'ENST00000302313.10': 'chr3', 'ENST00000479927.6': 'chr3', 'ENST00000319283.8': 'chr3', 'ENST00000422110.7': 'chr3', 'ENST00000695442.1': 'chr3', 'ENST00000695414.1': 'chr3', 'ENST00000437458.4': 'chr3', 'ENST00000695591.1': 'chr3', 'ENST00000695431.1': 'chr3'}	{'ENST00000302313.10': 39094741.0, 'ENST00000479927.6': 39095222.0, 'ENST00000319283.8': 39096599.0, 'ENST00000422110.7': 39096615.0, 'ENST00000695442.1': 39096634.0, 'ENST00000695414.1': 39096644.0, 'ENST00000437458.4': 39096682.0, 'ENST00000695591.1': 39096684.0, 'ENST00000695431.1': 39096692.0}	{'ENST00000302313.10': 39096664.0, 'ENST00000479927.6': 39098238.0, 'ENST00000319283.8': 39098238.0, 'ENST00000422110.7': 39098238.0, 'ENST00000695442.1': 39098238.0, 'ENST00000695414.1': 39098238.0, 'ENST00000437458.4': 39098238.0, 'ENST00000695591.1': 39098238.0, 'ENST00000695431.1': 39098238.0}	{'ENST00000302313.10': '+', 'ENST00000479927.6': '-', 'ENST00000319283.8': '-', 'ENST00000422110.7': '-', 'ENST00000695442.1': '-', 'ENST00000695414.1': '-', 'ENST00000437458.4': '-', 'ENST00000695591.1': '-', 'ENST00000695431.1': '-'}	ENST00000319283.8	3UTR	protein_coding	87	chr3	39096599	39098238	-	['ENST00000302313.10', 'ENST00000479927.6', 'ENST00000319283.8', 'ENST00000422110.7', 'ENST00000695442.1', 'ENST00000695414.1', 'ENST00000437458.4', 'ENST00000695591.1', 'ENST00000695431.1']	['ENST00000302313.10', 'ENST00000319283.8']	ENST00000319283.8	3UTR	protein_coding	87	chr3	39096599	39098238	-	[]	['ENST00000302313.10', 'ENST00000479927.6', 'ENST00000319283.8', 'ENST00000422110.7', 'ENST00000695442.1', 'ENST00000695414.1', 'ENST00000437458.4', 'ENST00000695591.1', 'ENST00000695431.1']	ENST00000479927.6	3UTR	protein_coding	87	chr3	39095222	39098238	-	ENST00000319283.8	3UTR	protein_coding	87	chr3	39096599	39098238	-
Merged-chr3-47586025-3	chr3	47585963	47586082	-	0	{'ENST00000254480.10': '3UTR'}	{'ENST00000254480.10': 'protein_coding'}	{'ENST00000254480.10': 119}	{'ENST00000254480.10': 'chr3'}	{'ENST00000254480.10': 47585269.0}	{'ENST00000254480.10': 47588211.0}	{'ENST00000254480.10': '-'}	ENST00000254480.10	3UTR	protein_coding	119	chr3	47585269	47588211	-	['ENST00000254480.10']	['ENST00000254480.10']	ENST00000254480.10	3UTR	protein_coding	119	chr3	47585269	47588211	-	[]	['ENST00000254480.10']	ENST00000254480.10	3UTR	protein_coding	119	chr3	47585269	47588211	-	ENST00000254480.10	3UTR	protein_coding	119	chr3	47585269	47588211	-
Merged-chr3-66038647-3	chr3	66038604	66038695	-	0	{'ENST00000402939.7': '5UTR'}	{'ENST00000402939.7': 'protein_coding'}	{'ENST00000402939.7': 91}	{'ENST00000402939.7': 'chr3'}	{'ENST00000402939.7': 66038309.0}	{'ENST00000402939.7': 66038918.0}	{'ENST00000402939.7': '-'}	ENST00000402939.7	5UTR	protein_coding	91	chr3	66038309	66038918	-	['ENST00000402939.7']	['ENST00000402939.7']	ENST00000402939.7	5UTR	protein_coding	91	chr3	66038309	66038918	-	['ENST00000402939.7']	[]	ENST00000402939.7	5UTR	protein_coding	91	chr3	66038309	66038918	-	ENST00000402939.7	5UTR	protein_coding	91	chr3	66038309	66038918	-
Merged-chr5-10374680-3	chr5	10374643	10374718	+	0	{'ENST00000274140.10': 'Intron', 'ENST00000503788.5': 'Intron'}	{'ENST00000274140.10': 'protein_coding', 'ENST00000503788.5': 'protein_coding'}	{'ENST00000274140.10': 75, 'ENST00000503788.5': 75}	{'ENST00000274140.10': 'chr5', 'ENST00000503788.5': 'chr5'}	{'ENST00000274140.10': 10353917.0, 'ENST00000503788.5': 10353917.0}	{'ENST00000274140.10': 10377797.0, 'ENST00000503788.5': 10386993.0}	{'ENST00000274140.10': '+', 'ENST00000503788.5': '+'}	ENST00000274140.10	Intron	protein_coding	75	chr5	10353917	10377797	+	['ENST00000274140.10', 'ENST00000503788.5']	['ENST00000274140.10']	ENST00000274140.10	Intron	protein_coding	75	chr5	10353917	10377797	+	[]	[]	ENST00000274140.10	Intron	protein_coding	75	chr5	10353917	10377797	+	ENST00000274140.10	Intron	protein_coding	75	chr5	10353917	10377797	+
Merged-chr5-10748216-3	chr5	10748179	10748253	-	0	{'ENST00000230895.11': 'exon'}	{'ENST00000230895.11': 'protein_coding'}	{'ENST00000230895.11': 74}	{'ENST00000230895.11': 'chr5'}	{'ENST00000230895.11': 10748175.0}	{'ENST00000230895.11': 10748271.0}	{'ENST00000230895.11': '-'}	ENST00000230895.11	exon	protein_coding	74	chr5	10748175	10748271	-	['ENST00000230895.11']	['ENST00000230895.11']	ENST00000230895.11	exon	protein_coding	74	chr5	10748175	10748271	-	[]	[]	ENST00000230895.11	exon	protein_coding	74	chr5	10748175	10748271	-	ENST00000230895.11	exon	protein_coding	74	chr5	10748175	10748271	-
Merged-chr20-347157-3	chr20	347117	347196	+	0	{'ENST00000608467.5': 'exon', 'ENST00000382291.7': 'Intron', 'ENST00000382285.7': 'Intron', 'ENST00000662580.1': 'Intron'}	{'ENST00000608467.5': 'protein_coding', 'ENST00000382291.7': 'protein_coding', 'ENST00000382285.7': 'protein_coding', 'ENST00000662580.1': 'lncRNA'}	{'ENST00000608467.5': 23, 'ENST00000382291.7': 55, 'ENST00000382285.7': 55, 'ENST00000662580.1': 79}	{'ENST00000608467.5': 'chr20', 'ENST00000382291.7': 'chr20', 'ENST00000382285.7': 'chr20', 'ENST00000662580.1': 'chr20'}	{'ENST00000608467.5': 347120.0, 'ENST00000382291.7': 347142.0, 'ENST00000382285.7': 347142.0, 'ENST00000662580.1': 322565.0}	{'ENST00000608467.5': 347142.0, 'ENST00000382291.7': 349248.0, 'ENST00000382285.7': 347433.0, 'ENST00000662580.1': 348270.0}	{'ENST00000608467.5': '+', 'ENST00000382291.7': '+', 'ENST00000382285.7': '+', 'ENST00000662580.1': '-'}	ENST00000662580.1	Intron	lncRNA	79	chr20	322565	348270	-	['ENST00000608467.5', 'ENST00000382291.7', 'ENST00000382285.7', 'ENST00000662580.1']	['ENST00000382285.7']	ENST00000382285.7	Intron	protein_coding	55	chr20	347142	347433	+	[]	[]	ENST00000382285.7	Intron	protein_coding	55	chr20	347142	347433	+	ENST00000382285.7	Intron	protein_coding	55	chr20	347142	347433	+
Merged-chr20-30486939-3	chr20	30486897	30486985	-	0	{'Intergenic': 'Unlabeled'}	{'Intergenic': 'Intergenic'}	{'Intergenic': 0}	{'Intergenic': nan}	{'Intergenic': nan}	{'Intergenic': nan}	{'Intergenic': '-'}	Intergenic	Unlabeled	Intergenic	0				-	['Intergenic']	[]	Intergenic	Unlabeled	Intergenic	0				-	[]	[]	Intergenic	Unlabeled	Intergenic	0				-	Intergenic	Unlabeled	Intergenic	0				-
Merged-chr20-34280287-3	chr20	34280243	34280334	-	0	{'ENST00000217426.7': '3UTR', 'ENST00000538132.1': '3UTR', 'ENST00000512005.1': 'Intron'}	{'ENST00000217426.7': 'protein_coding', 'ENST00000538132.1': 'protein_coding', 'ENST00000512005.1': 'lncRNA'}	{'ENST00000217426.7': 67, 'ENST00000538132.1': 65, 'ENST00000512005.1': 91}	{'ENST00000217426.7': 'chr20', 'ENST00000538132.1': 'chr20', 'ENST00000512005.1': 'chr20'}	{'ENST00000217426.7': 34280268.0, 'ENST00000538132.1': 34280270.0, 'ENST00000512005.1': 34250138.0}	{'ENST00000217426.7': 34281036.0, 'ENST00000538132.1': 34281036.0, 'ENST00000512005.1': 34281026.0}	{'ENST00000217426.7': '-', 'ENST00000538132.1': '-', 'ENST00000512005.1': '-'}	ENST00000512005.1	Intron	lncRNA	91	chr20	34250138	34281026	-	['ENST00000217426.7', 'ENST00000538132.1', 'ENST00000512005.1']	['ENST00000217426.7']	ENST00000217426.7	3UTR	protein_coding	67	chr20	34280268	34281036	-	[]	['ENST00000217426.7', 'ENST00000538132.1']	ENST00000217426.7	3UTR	protein_coding	67	chr20	34280268	34281036	-	ENST00000217426.7	3UTR	protein_coding	67	chr20	34280268	34281036	-
Merged-chr20-34516460-3	chr20	34516419	34516505	+	0	{'ENST00000300469.13': '5UTR', 'ENST00000374846.3': '5UTR', 'ENST00000696986.1': 'Intron', 'ENST00000696979.1': 'Intron', 'ENST00000357156.7': 'Intron'}	{'ENST00000300469.13': 'protein_coding', 'ENST00000374846.3': 'protein_coding', 'ENST00000696986.1': 'protein_coding', 'ENST00000696979.1': 'protein_coding', 'ENST00000357156.7': 'protein_coding'}	{'ENST00000300469.13': 15, 'ENST00000374846.3': 51, 'ENST00000696986.1': 45, 'ENST00000696979.1': 86, 'ENST00000357156.7': 45}	{'ENST00000300469.13': 'chr20', 'ENST00000374846.3': 'chr20', 'ENST00000696986.1': 'chr20', 'ENST00000696979.1': 'chr20', 'ENST00000357156.7': 'chr20'}	{'ENST00000300469.13': 34516444.0, 'ENST00000374846.3': 34516455.0, 'ENST00000696986.1': 34516461.0, 'ENST00000696979.1': 34507908.0, 'ENST00000357156.7': 34516461.0}	{'ENST00000300469.13': 34516458.0, 'ENST00000374846.3': 34516717.0, 'ENST00000696986.1': 34519419.0, 'ENST00000696979.1': 34526271.0, 'ENST00000357156.7': 34526267.0}	{'ENST00000300469.13': '+', 'ENST00000374846.3': '+', 'ENST00000696986.1': '+', 'ENST00000696979.1': '+', 'ENST00000357156.7': '+'}	ENST00000696979.1	Intron	protein_coding	86	chr20	34507908	34526271	+	['ENST00000300469.13', 'ENST00000374846.3', 'ENST00000696986.1', 'ENST00000696979.1', 'ENST00000357156.7']	['ENST00000357156.7']	ENST00000357156.7	Intron	protein_coding	45	chr20	34516461	34526267	+	['ENST00000300469.13', 'ENST00000374846.3']	[]	ENST00000357156.7	Intron	protein_coding	45	chr20	34516461	34526267	+	ENST00000374846.3	5UTR	protein_coding	51	chr20	34516455	34516717	+
Merged-chr6-113859953-3	chr6	113859908	113860003	+	0	{'ENST00000612661.2': 'CDS'}	{'ENST00000612661.2': 'protein_coding'}	{'ENST00000612661.2': 95}	{'ENST00000612661.2': 'chr6'}	{'ENST00000612661.2': 113859683.0}	{'ENST00000612661.2': 113860576.0}	{'ENST00000612661.2': '+'}	ENST00000612661.2	CDS	protein_coding	95	chr6	113859683	113860576	+	['ENST00000612661.2']	['ENST00000612661.2']	ENST00000612661.2	CDS	protein_coding	95	chr6	113859683	113860576	+	[]	[]	ENST00000612661.2	CDS	protein_coding	95	chr6	113859683	113860576	+	ENST00000612661.2	CDS	protein_coding	95	chr6	113859683	113860576	+
Merged-chr6-30900135-3	chr6	30900098	30900173	+	0	{'ENST00000324771.12': '3UTR', 'ENST00000454612.6': '3UTR', 'ENST00000376570.8': '3UTR'}	{'ENST00000324771.12': 'protein_coding', 'ENST00000454612.6': 'protein_coding', 'ENST00000376570.8': 'protein_coding'}	{'ENST00000324771.12': 56, 'ENST00000454612.6': 58, 'ENST00000376570.8': 54}	{'ENST00000324771.12': 'chr6', 'ENST00000454612.6': 'chr6', 'ENST00000376570.8': 'chr6'}	{'ENST00000324771.12': 30899294.0, 'ENST00000454612.6': 30899294.0, 'ENST00000376570.8': 30899294.0}	{'ENST00000324771.12': 30900154.0, 'ENST00000454612.6': 30900156.0, 'ENST00000376570.8': 30900152.0}	{'ENST00000324771.12': '+', 'ENST00000454612.6': '+', 'ENST00000376570.8': '+'}	ENST00000454612.6	3UTR	protein_coding	58	chr6	30899294	30900156	+	['ENST00000324771.12', 'ENST00000454612.6', 'ENST00000376570.8']	[]	ENST00000454612.6	3UTR	protein_coding	58	chr6	30899294	30900156	+	[]	['ENST00000324771.12', 'ENST00000454612.6', 'ENST00000376570.8']	ENST00000454612.6	3UTR	protein_coding	58	chr6	30899294	30900156	+	ENST00000454612.6	3UTR	protein_coding	58	chr6	30899294	30900156	+
Merged-chr6-21594076-3	chr6	21594024	21594142	+	0	{'ENST00000244745.4': '5UTR', 'ENST00000637901.1': 'Intron'}	{'ENST00000244745.4': 'protein_coding', 'ENST00000637901.1': 'lncRNA'}	{'ENST00000244745.4': 118, 'ENST00000637901.1': 118}	{'ENST00000244745.4': 'chr6', 'ENST00000637901.1': 'chr6'}	{'ENST00000244745.4': 21593751.0, 'ENST00000637901.1': 21539024.0}	{'ENST00000244745.4': 21594534.0, 'ENST00000637901.1': 21595425.0}	{'ENST00000244745.4': '+', 'ENST00000637901.1': '-'}	ENST00000244745.4	5UTR	protein_coding	118	chr6	21593751	21594534	+	['ENST00000244745.4', 'ENST00000637901.1']	['ENST00000244745.4']	ENST00000244745.4	5UTR	protein_coding	118	chr6	21593751	21594534	+	['ENST00000244745.4']	[]	ENST00000244745.4	5UTR	protein_coding	118	chr6	21593751	21594534	+	ENST00000244745.4	5UTR	protein_coding	118	chr6	21593751	21594534	+
Merged-chr6-44250358-3	chr6	44250311	44250402	+	0	{'ENST00000620073.4': 'exon'}	{'ENST00000620073.4': 'protein_coding'}	{'ENST00000620073.4': 91}	{'ENST00000620073.4': 'chr6'}	{'ENST00000620073.4': 44250291.0}	{'ENST00000620073.4': 44250599.0}	{'ENST00000620073.4': '+'}	ENST00000620073.4	exon	protein_coding	91	chr6	44250291	44250599	+	['ENST00000620073.4']	[]	ENST00000620073.4	exon	protein_coding	91	chr6	44250291	44250599	+	[]	[]	ENST00000620073.4	exon	protein_coding	91	chr6	44250291	44250599	+	ENST00000620073.4	exon	protein_coding	91	chr6	44250291	44250599	+
Merged-chr6-21596943-3	chr6	21596903	21596986	+	0	{'ENST00000244745.4': 'exon'}	{'ENST00000244745.4': 'protein_coding'}	{'ENST00000244745.4': 83}	{'ENST00000244745.4': 'chr6'}	{'ENST00000244745.4': 21593751.0}	{'ENST00000244745.4': 21598619.0}	{'ENST00000244745.4': '+'}	ENST00000244745.4	exon	protein_coding	83	chr6	21593751	21598619	+	['ENST00000244745.4']	['ENST00000244745.4']	ENST00000244745.4	exon	protein_coding	83	chr6	21593751	21598619	+	[]	[]	ENST00000244745.4	exon	protein_coding	83	chr6	21593751	21598619	+	ENST00000244745.4	exon	protein_coding	83	chr6	21593751	21598619	+
Merged-chr6-30720447-3	chr6	30720400	30720504	+	0	{'ENST00000327892.13': '5UTR', 'ENST00000681435.1': 'Intron'}	{'ENST00000327892.13': 'protein_coding', 'ENST00000681435.1': 'protein_coding'}	{'ENST00000327892.13': 104, 'ENST00000681435.1': 104}	{'ENST00000327892.13': 'chr6', 'ENST00000681435.1': 'chr6'}	{'ENST00000327892.13': 30720352.0, 'ENST00000681435.1': 30717639.0}	{'ENST00000327892.13': 30720506.0, 'ENST00000681435.1': 30722536.0}	{'ENST00000327892.13': '+', 'ENST00000681435.1': '+'}	ENST00000327892.13	5UTR	protein_coding	104	chr6	30720352	30720506	+	['ENST00000327892.13', 'ENST00000681435.1']	['ENST00000327892.13']	ENST00000327892.13	5UTR	protein_coding	104	chr6	30720352	30720506	+	['ENST00000327892.13']	[]	ENST00000327892.13	5UTR	protein_coding	104	chr6	30720352	30720506	+	ENST00000327892.13	5UTR	protein_coding	104	chr6	30720352	30720506	+
Merged-chr6-21596252-3	chr6	21596215	21596290	+	0	{'ENST00000244745.4': 'exon'}	{'ENST00000244745.4': 'protein_coding'}	{'ENST00000244745.4': 75}	{'ENST00000244745.4': 'chr6'}	{'ENST00000244745.4': 21593751.0}	{'ENST00000244745.4': 21598619.0}	{'ENST00000244745.4': '+'}	ENST00000244745.4	exon	protein_coding	75	chr6	21593751	21598619	+	['ENST00000244745.4']	['ENST00000244745.4']	ENST00000244745.4	exon	protein_coding	75	chr6	21593751	21598619	+	[]	[]	ENST00000244745.4	exon	protein_coding	75	chr6	21593751	21598619	+	ENST00000244745.4	exon	protein_coding	75	chr6	21593751	21598619	+
Merged-chr6-113861173-3	chr6	113861135	113861212	+	0	{'ENST00000612661.2': '3UTR'}	{'ENST00000612661.2': 'protein_coding'}	{'ENST00000612661.2': 77}	{'ENST00000612661.2': 'chr6'}	{'ENST00000612661.2': 113860577.0}	{'ENST00000612661.2': 113863475.0}	{'ENST00000612661.2': '+'}	ENST00000612661.2	3UTR	protein_coding	77	chr6	113860577	113863475	+	['ENST00000612661.2']	['ENST00000612661.2']	ENST00000612661.2	3UTR	protein_coding	77	chr6	113860577	113863475	+	[]	['ENST00000612661.2']	ENST00000612661.2	3UTR	protein_coding	77	chr6	113860577	113863475	+	ENST00000612661.2	3UTR	protein_coding	77	chr6	113860577	113863475	+
Merged-chr20-2800390-3	chr20	2800340	2800444	-	0	{'ENST00000380605.3': 'Intron'}	{'ENST00000380605.3': 'protein_coding'}	{'ENST00000380605.3': 60}	{'ENST00000380605.3': 'chr20'}	{'ENST00000380605.3': 2798893.0}	{'ENST00000380605.3': 2800400.0}	{'ENST00000380605.3': '-'}	ENST00000380605.3	Intron	protein_coding	60	chr20	2798893	2800400	-	['ENST00000380605.3']	['ENST00000380605.3']	ENST00000380605.3	Intron	protein_coding	60	chr20	2798893	2800400	-	[]	[]	ENST00000380605.3	Intron	protein_coding	60	chr20	2798893	2800400	-	ENST00000380605.3	Intron	protein_coding	60	chr20	2798893	2800400	-
Merged-chr20-30406540-3	chr20	30406498	30406582	+	0	{'Intergenic': 'Unlabeled'}	{'Intergenic': 'Intergenic'}	{'Intergenic': 0}	{'Intergenic': nan}	{'Intergenic': nan}	{'Intergenic': nan}	{'Intergenic': '+'}	Intergenic	Unlabeled	Intergenic	0				+	['Intergenic']	[]	Intergenic	Unlabeled	Intergenic	0				+	[]	[]	Intergenic	Unlabeled	Intergenic	0				+	Intergenic	Unlabeled	Intergenic	0				+
Merged-chr20-32358790-3	chr20	32358745	32358839	+	0	{'ENST00000651418.1': '5UTR', 'ENST00000375687.10': '5UTR', 'ENST00000646367.1': '5UTR'}	{'ENST00000651418.1': 'protein_coding', 'ENST00000375687.10': 'protein_coding', 'ENST00000646367.1': 'protein_coding'}	{'ENST00000651418.1': 30, 'ENST00000375687.10': 30, 'ENST00000646367.1': 30}	{'ENST00000651418.1': 'chr20', 'ENST00000375687.10': 'chr20', 'ENST00000646367.1': 'chr20'}	{'ENST00000651418.1': 32358330.0, 'ENST00000375687.10': 32358331.0, 'ENST00000646367.1': 32358349.0}	{'ENST00000651418.1': 32358775.0, 'ENST00000375687.10': 32358775.0, 'ENST00000646367.1': 32358775.0}	{'ENST00000651418.1': '+', 'ENST00000375687.10': '+', 'ENST00000646367.1': '+'}	ENST00000646367.1	5UTR	protein_coding	30	chr20	32358349	32358775	+	['ENST00000651418.1', 'ENST00000375687.10', 'ENST00000646367.1']	['ENST00000375687.10']	ENST00000375687.10	5UTR	protein_coding	30	chr20	32358331	32358775	+	['ENST00000651418.1', 'ENST00000375687.10', 'ENST00000646367.1']	[]	ENST00000375687.10	5UTR	protein_coding	30	chr20	32358331	32358775	+	ENST00000651418.1	5UTR	protein_coding	30	chr20	32358330	32358775	+
Merged-chr20-41076280-3	chr20	41076238	41076322	+	0	{'ENST00000361337.3': 'Intron'}	{'ENST00000361337.3': 'protein_coding'}	{'ENST00000361337.3': 29}	{'ENST00000361337.3': 'chr20'}	{'ENST00000361337.3': 41076294.0}	{'ENST00000361337.3': 41077581.0}	{'ENST00000361337.3': '+'}	ENST00000361337.3	Intron	protein_coding	29	chr20	41076294	41077581	+	['ENST00000361337.3']	['ENST00000361337.3']	ENST00000361337.3	Intron	protein_coding	29	chr20	41076294	41077581	+	[]	[]	ENST00000361337.3	Intron	protein_coding	29	chr20	41076294	41077581	+	ENST00000361337.3	Intron	protein_coding	29	chr20	41076294	41077581	+
Merged-chr7-73557503-3	chr7	73557463	73557543	-	0	{'ENST00000411832.5': 'exon', 'ENST00000223368.7': 'Intron', 'ENST00000455335.2': 'Intron'}	{'ENST00000411832.5': 'protein_coding', 'ENST00000223368.7': 'protein_coding', 'ENST00000455335.2': 'protein_coding'}	{'ENST00000411832.5': 57, 'ENST00000223368.7': 23, 'ENST00000455335.2': 23}	{'ENST00000411832.5': 'chr7', 'ENST00000223368.7': 'chr7', 'ENST00000455335.2': 'chr7'}	{'ENST00000411832.5': 73557487.0, 'ENST00000223368.7': 73552242.0, 'ENST00000455335.2': 73553669.0}	{'ENST00000411832.5': 73557671.0, 'ENST00000223368.7': 73557486.0, 'ENST00000455335.2': 73557486.0}	{'ENST00000411832.5': '-', 'ENST00000223368.7': '-', 'ENST00000455335.2': '-'}	ENST00000411832.5	exon	protein_coding	57	chr7	73557487	73557671	-	['ENST00000411832.5', 'ENST00000223368.7', 'ENST00000455335.2']	['ENST00000223368.7']	ENST00000223368.7	Intron	protein_coding	23	chr7	73552242	73557486	-	[]	[]	ENST00000223368.7	Intron	protein_coding	23	chr7	73552242	73557486	-	ENST00000223368.7	Intron	protein_coding	23	chr7	73552242	73557486	-
Merged-chr20-50082788-3	chr20	50082744	50082832	-	0	{'ENST00000371657.9': '3UTR'}	{'ENST00000371657.9': 'protein_coding'}	{'ENST00000371657.9': 26}	{'ENST00000371657.9': 'chr20'}	{'ENST00000371657.9': 50081124.0}	{'ENST00000371657.9': 50082770.0}	{'ENST00000371657.9': '-'}	ENST00000371657.9	3UTR	protein_coding	26	chr20	50081124	50082770	-	['ENST00000371657.9']	[]	ENST00000371657.9	3UTR	protein_coding	26	chr20	50081124	50082770	-	[]	['ENST00000371657.9']	ENST00000371657.9	3UTR	protein_coding	26	chr20	50081124	50082770	-	ENST00000371657.9	3UTR	protein_coding	26	chr20	50081124	50082770	-
Merged-chr7-100479202-3	chr7	100479165	100479239	-	0	{'ENST00000300181.7': 'exon', 'ENST00000393991.5': 'exon'}	{'ENST00000300181.7': 'protein_coding', 'ENST00000393991.5': 'protein_coding'}	{'ENST00000300181.7': 49, 'ENST00000393991.5': 67}	{'ENST00000300181.7': 'chr7', 'ENST00000393991.5': 'chr7'}	{'ENST00000300181.7': 100478794.0, 'ENST00000393991.5': 100478794.0}	{'ENST00000300181.7': 100479214.0, 'ENST00000393991.5': 100479232.0}	{'ENST00000300181.7': '-', 'ENST00000393991.5': '-'}	ENST00000393991.5	exon	protein_coding	67	chr7	100478794	100479232	-	['ENST00000300181.7', 'ENST00000393991.5']	['ENST00000300181.7']	ENST00000300181.7	exon	protein_coding	49	chr7	100478794	100479214	-	[]	[]	ENST00000300181.7	exon	protein_coding	49	chr7	100478794	100479214	-	ENST00000300181.7	exon	protein_coding	49	chr7	100478794	100479214	-
Merged-chr20-47310117-3	chr20	47310073	47310159	-	0	{'ENST00000311275.11': 'exon'}	{'ENST00000311275.11': 'protein_coding'}	{'ENST00000311275.11': 86}	{'ENST00000311275.11': 'chr20'}	{'ENST00000311275.11': 47310056.0}	{'ENST00000311275.11': 47310204.0}	{'ENST00000311275.11': '-'}	ENST00000311275.11	exon	protein_coding	86	chr20	47310056	47310204	-	['ENST00000311275.11']	[]	ENST00000311275.11	exon	protein_coding	86	chr20	47310056	47310204	-	[]	[]	ENST00000311275.11	exon	protein_coding	86	chr20	47310056	47310204	-	ENST00000311275.11	exon	protein_coding	86	chr20	47310056	47310204	-
Merged-chr20-63215873-3	chr20	63215835	63215911	-	0	{'ENST00000370334.4': '5UTR', 'ENST00000370339.8': 'Intron'}	{'ENST00000370334.4': 'protein_coding', 'ENST00000370339.8': 'protein_coding'}	{'ENST00000370334.4': 19, 'ENST00000370339.8': 30}	{'ENST00000370334.4': 'chr20', 'ENST00000370339.8': 'chr20'}	{'ENST00000370334.4': 63215893.0, 'ENST00000370339.8': 63215601.0}	{'ENST00000370334.4': 63216139.0, 'ENST00000370339.8': 63215865.0}	{'ENST00000370334.4': '-', 'ENST00000370339.8': '-'}	ENST00000370339.8	Intron	protein_coding	30	chr20	63215601	63215865	-	['ENST00000370334.4', 'ENST00000370339.8']	['ENST00000370339.8']	ENST00000370339.8	Intron	protein_coding	30	chr20	63215601	63215865	-	['ENST00000370334.4']	[]	ENST00000370339.8	Intron	protein_coding	30	chr20	63215601	63215865	-	ENST00000370334.4	5UTR	protein_coding	19	chr20	63215893	63216139	-
Merged-chr1-246980011-3	chr1	246979971	246980051	+	0	{'ENST00000465049.6': 'Intron', 'ENST00000487338.6': 'Intron'}	{'ENST00000465049.6': 'protein_coding', 'ENST00000487338.6': 'protein_coding'}	{'ENST00000465049.6': 48, 'ENST00000487338.6': 80}	{'ENST00000465049.6': 'chr1', 'ENST00000487338.6': 'chr1'}	{'ENST00000465049.6': 246980004.0, 'ENST00000487338.6': 246967792.0}	{'ENST00000465049.6': 246988120.0, 'ENST00000487338.6': 246988124.0}	{'ENST00000465049.6': '-', 'ENST00000487338.6': '-'}	ENST00000487338.6	Intron	protein_coding	80	chr1	246967792	246988124	-	['ENST00000465049.6', 'ENST00000487338.6']	[]	ENST00000487338.6	Intron	protein_coding	80	chr1	246967792	246988124	-	[]	[]	ENST00000487338.6	Intron	protein_coding	80	chr1	246967792	246988124	-	ENST00000487338.6	Intron	protein_coding	80	chr1	246967792	246988124	-
Merged-chr20-7982515-3	chr20	7982455	7982582	-	0	{'ENST00000246024.7': 'exon'}	{'ENST00000246024.7': 'protein_coding'}	{'ENST00000246024.7': 127}	{'ENST00000246024.7': 'chr20'}	{'ENST00000246024.7': 7977346.0}	{'ENST00000246024.7': 7982621.0}	{'ENST00000246024.7': '-'}	ENST00000246024.7	exon	protein_coding	127	chr20	7977346	7982621	-	['ENST00000246024.7']	['ENST00000246024.7']	ENST00000246024.7	exon	protein_coding	127	chr20	7977346	7982621	-	[]	[]	ENST00000246024.7	exon	protein_coding	127	chr20	7977346	7982621	-	ENST00000246024.7	exon	protein_coding	127	chr20	7977346	7982621	-
Merged-chr20-9168970-3	chr20	9168931	9169009	+	0	{'ENST00000378501.3': 'Intron', 'ENST00000378493.6': 'Intron', 'ENST00000685110.1': 'Intron', 'ENST00000685859.1': 'Intron', 'ENST00000690729.1': 'Intron', 'ENST00000685310.1': 'Intron'}	{'ENST00000378501.3': 'protein_coding', 'ENST00000378493.6': 'protein_coding', 'ENST00000685110.1': 'protein_coding', 'ENST00000685859.1': 'protein_coding', 'ENST00000690729.1': 'protein_coding', 'ENST00000685310.1': 'protein_coding'}	{'ENST00000378501.3': 78, 'ENST00000378493.6': 78, 'ENST00000685110.1': 78, 'ENST00000685859.1': 78, 'ENST00000690729.1': 78, 'ENST00000685310.1': 78}	{'ENST00000378501.3': 'chr20', 'ENST00000378493.6': 'chr20', 'ENST00000685110.1': 'chr20', 'ENST00000685859.1': 'chr20', 'ENST00000690729.1': 'chr20', 'ENST00000685310.1': 'chr20'}	{'ENST00000378501.3': 9067937.0, 'ENST00000378493.6': 9096342.0, 'ENST00000685110.1': 9068903.0, 'ENST00000685859.1': 9069206.0, 'ENST00000690729.1': 9151631.0, 'ENST00000685310.1': 9096342.0}	{'ENST00000378501.3': 9217389.0, 'ENST00000378493.6': 9217389.0, 'ENST00000685110.1': 9217389.0, 'ENST00000685859.1': 9217389.0, 'ENST00000690729.1': 9217389.0, 'ENST00000685310.1': 9307799.0}	{'ENST00000378501.3': '+', 'ENST00000378493.6': '+', 'ENST00000685110.1': '+', 'ENST00000685859.1': '+', 'ENST00000690729.1': '+', 'ENST00000685310.1': '+'}	ENST00000690729.1	Intron	protein_coding	78	chr20	9151631	9217389	+	['ENST00000378501.3', 'ENST00000378493.6', 'ENST00000685110.1', 'ENST00000685859.1', 'ENST00000690729.1', 'ENST00000685310.1']	[]	ENST00000690729.1	Intron	protein_coding	78	chr20	9151631	9217389	+	[]	[]	ENST00000690729.1	Intron	protein_coding	78	chr20	9151631	9217389	+	ENST00000690729.1	Intron	protein_coding	78	chr20	9151631	9217389	+
Merged-chr7-130166085-3	chr7	130166044	130166127	-	0	{'ENST00000397622.7': '3UTR', 'ENST00000462753.5': '3UTR'}	{'ENST00000397622.7': 'protein_coding', 'ENST00000462753.5': 'protein_coding'}	{'ENST00000397622.7': 83, 'ENST00000462753.5': 50}	{'ENST00000397622.7': 'chr7', 'ENST00000462753.5': 'chr7'}	{'ENST00000397622.7': 130164713.0, 'ENST00000462753.5': 130166078.0}	{'ENST00000397622.7': 130166453.0, 'ENST00000462753.5': 130166453.0}	{'ENST00000397622.7': '-', 'ENST00000462753.5': '-'}	ENST00000397622.7	3UTR	protein_coding	83	chr7	130164713	130166453	-	['ENST00000397622.7', 'ENST00000462753.5']	['ENST00000397622.7']	ENST00000397622.7	3UTR	protein_coding	83	chr7	130164713	130166453	-	[]	['ENST00000397622.7', 'ENST00000462753.5']	ENST00000397622.7	3UTR	protein_coding	83	chr7	130164713	130166453	-	ENST00000397622.7	3UTR	protein_coding	83	chr7	130164713	130166453	-
Merged-chr20-45395593-3	chr20	45395556	45395630	-	0	{'ENST00000458187.5': 'Intron'}	{'ENST00000458187.5': 'protein_coding'}	{'ENST00000458187.5': 74}	{'ENST00000458187.5': 'chr20'}	{'ENST00000458187.5': 45365686.0}	{'ENST00000458187.5': 45399689.0}	{'ENST00000458187.5': '+'}	ENST00000458187.5	Intron	protein_coding	74	chr20	45365686	45399689	+	['ENST00000458187.5']	[]	ENST00000458187.5	Intron	protein_coding	74	chr20	45365686	45399689	+	[]	[]	ENST00000458187.5	Intron	protein_coding	74	chr20	45365686	45399689	+	ENST00000458187.5	Intron	protein_coding	74	chr20	45365686	45399689	+
Merged-chr1-16391416-3	chr1	16391372	16391457	+	0	{'ENST00000401088.9': 'Intron', 'ENST00000471507.5': 'Intron', 'ENST00000401089.3': 'Intron', 'ENST00000492354.1': 'Intron'}	{'ENST00000401088.9': 'protein_coding', 'ENST00000471507.5': 'protein_coding', 'ENST00000401089.3': 'protein_coding', 'ENST00000492354.1': 'protein_coding'}	{'ENST00000401088.9': 34, 'ENST00000471507.5': 2, 'ENST00000401089.3': 85, 'ENST00000492354.1': 85}	{'ENST00000401088.9': 'chr1', 'ENST00000471507.5': 'chr1', 'ENST00000401089.3': 'chr1', 'ENST00000492354.1': 'chr1'}	{'ENST00000401088.9': 16391424.0, 'ENST00000471507.5': 16367308.0, 'ENST00000401089.3': 16367308.0, 'ENST00000492354.1': 16367308.0}	{'ENST00000401088.9': 16393227.0, 'ENST00000471507.5': 16391374.0, 'ENST00000401089.3': 16393227.0, 'ENST00000492354.1': 16393230.0}	{'ENST00000401088.9': '+', 'ENST00000471507.5': '+', 'ENST00000401089.3': '+', 'ENST00000492354.1': '+'}	ENST00000401089.3	Intron	protein_coding	85	chr1	16367308	16393227	+	['ENST00000401088.9', 'ENST00000471507.5', 'ENST00000401089.3', 'ENST00000492354.1']	['ENST00000401088.9']	ENST00000401088.9	Intron	protein_coding	34	chr1	16391424	16393227	+	[]	[]	ENST00000401088.9	Intron	protein_coding	34	chr1	16391424	16393227	+	ENST00000401088.9	Intron	protein_coding	34	chr1	16391424	16393227	+
Merged-chr1-19339129-3	chr1	19339089	19339169	-	0	{'ENST00000264202.8': '3UTR', 'ENST00000264203.7': '3UTR'}	{'ENST00000264202.8': 'protein_coding', 'ENST00000264203.7': 'protein_coding'}	{'ENST00000264202.8': 80, 'ENST00000264203.7': 80}	{'ENST00000264202.8': 'chr1', 'ENST00000264203.7': 'chr1'}	{'ENST00000264202.8': 19338775.0, 'ENST00000264203.7': 19338776.0}	{'ENST00000264202.8': 19339532.0, 'ENST00000264203.7': 19339569.0}	{'ENST00000264202.8': '-', 'ENST00000264203.7': '-'}	ENST00000264203.7	3UTR	protein_coding	80	chr1	19338776	19339569	-	['ENST00000264202.8', 'ENST00000264203.7']	['ENST00000264202.8']	ENST00000264202.8	3UTR	protein_coding	80	chr1	19338775	19339532	-	[]	['ENST00000264202.8', 'ENST00000264203.7']	ENST00000264202.8	3UTR	protein_coding	80	chr1	19338775	19339532	-	ENST00000264202.8	3UTR	protein_coding	80	chr1	19338775	19339532	-
Merged-chr1-27834470-3	chr1	27834425	27834518	+	0	{'ENST00000517138.1': 'exon', 'ENST00000311772.10': 'Intron'}	{'ENST00000517138.1': 'scaRNA', 'ENST00000311772.10': 'protein_coding'}	{'ENST00000517138.1': 93, 'ENST00000311772.10': 93}	{'ENST00000517138.1': 'chr1', 'ENST00000311772.10': 'chr1'}	{'ENST00000517138.1': 27834401.0, 'ENST00000311772.10': 27832816.0}	{'ENST00000517138.1': 27834566.0, 'ENST00000311772.10': 27838698.0}	{'ENST00000517138.1': '+', 'ENST00000311772.10': '+'}	ENST00000517138.1	exon	scaRNA	93	chr1	27834401	27834566	+	['ENST00000517138.1', 'ENST00000311772.10']	['ENST00000311772.10']	ENST00000311772.10	Intron	protein_coding	93	chr1	27832816	27838698	+	[]	[]	ENST00000311772.10	Intron	protein_coding	93	chr1	27832816	27838698	+	ENST00000311772.10	Intron	protein_coding	93	chr1	27832816	27838698	+
Merged-chr1-36296733-3	chr1	36296687	36296777	+	0	{'ENST00000469141.6': 'Intron'}	{'ENST00000469141.6': 'protein_coding'}	{'ENST00000469141.6': 8}	{'ENST00000469141.6': 'chr1'}	{'ENST00000469141.6': 36296770.0}	{'ENST00000469141.6': 36300885.0}	{'ENST00000469141.6': '+'}	ENST00000469141.6	Intron	protein_coding	8	chr1	36296770	36300885	+	['ENST00000469141.6']	[]	ENST00000469141.6	Intron	protein_coding	8	chr1	36296770	36300885	+	[]	[]	ENST00000469141.6	Intron	protein_coding	8	chr1	36296770	36300885	+	ENST00000469141.6	Intron	protein_coding	8	chr1	36296770	36300885	+
Merged-chr1-150229057-3	chr1	150229015	150229104	-	0	{'ENST00000629042.2': 'exon', 'ENST00000583931.6': 'Intron', 'ENST00000533654.5': 'Intron', 'ENST00000369114.9': 'Intron'}	{'ENST00000629042.2': 'protein_coding', 'ENST00000583931.6': 'protein_coding', 'ENST00000533654.5': 'protein_coding', 'ENST00000369114.9': 'protein_coding'}	{'ENST00000629042.2': 33, 'ENST00000583931.6': 56, 'ENST00000533654.5': 89, 'ENST00000369114.9': 89}	{'ENST00000629042.2': 'chr1', 'ENST00000583931.6': 'chr1', 'ENST00000533654.5': 'chr1', 'ENST00000369114.9': 'chr1'}	{'ENST00000629042.2': 150229072.0, 'ENST00000583931.6': 150226795.0, 'ENST00000533654.5': 150226795.0, 'ENST00000369114.9': 150223240.0}	{'ENST00000629042.2': 150229114.0, 'ENST00000583931.6': 150229071.0, 'ENST00000533654.5': 150230570.0, 'ENST00000369114.9': 150230570.0}	{'ENST00000629042.2': '-', 'ENST00000583931.6': '-', 'ENST00000533654.5': '-', 'ENST00000369114.9': '-'}	ENST00000533654.5	Intron	protein_coding	89	chr1	150226795	150230570	-	['ENST00000629042.2', 'ENST00000583931.6', 'ENST00000533654.5', 'ENST00000369114.9']	['ENST00000583931.6']	ENST00000583931.6	Intron	protein_coding	56	chr1	150226795	150229071	-	[]	[]	ENST00000583931.6	Intron	protein_coding	56	chr1	150226795	150229071	-	ENST00000583931.6	Intron	protein_coding	56	chr1	150226795	150229071	-
Merged-chr1-154176128-3	chr1	154176072	154176184	-	0	{'ENST00000368533.8': 'Intron'}	{'ENST00000368533.8': 'protein_coding'}	{'ENST00000368533.8': 42}	{'ENST00000368533.8': 'chr1'}	{'ENST00000368533.8': 154173201.0}	{'ENST00000368533.8': 154176114.0}	{'ENST00000368533.8': '-'}	ENST00000368533.8	Intron	protein_coding	42	chr1	154173201	154176114	-	['ENST00000368533.8']	[]	ENST00000368533.8	Intron	protein_coding	42	chr1	154173201	154176114	-	[]	[]	ENST00000368533.8	Intron	protein_coding	42	chr1	154173201	154176114	-	ENST00000368533.8	Intron	protein_coding	42	chr1	154173201	154176114	-
Merged-chr1-160120963-3	chr1	160120919	160121011	+	0	{'ENST00000361216.8': 'Intron'}	{'ENST00000361216.8': 'protein_coding'}	{'ENST00000361216.8': 2}	{'ENST00000361216.8': 'chr1'}	{'ENST00000361216.8': 160121010.0}	{'ENST00000361216.8': 160121191.0}	{'ENST00000361216.8': '+'}	ENST00000361216.8	Intron	protein_coding	2	chr1	160121010	160121191	+	['ENST00000361216.8']	['ENST00000361216.8']	ENST00000361216.8	Intron	protein_coding	2	chr1	160121010	160121191	+	[]	[]	ENST00000361216.8	Intron	protein_coding	2	chr1	160121010	160121191	+	ENST00000361216.8	Intron	protein_coding	2	chr1	160121010	160121191	+
Merged-chr22-21449415-3	chr22	21449377	21449453	+	0	{'ENST00000407464.7': 'exon', 'ENST00000407598.2': 'exon'}	{'ENST00000407464.7': 'protein_coding', 'ENST00000407598.2': 'protein_coding'}	{'ENST00000407464.7': 76, 'ENST00000407598.2': 57}	{'ENST00000407464.7': 'chr22', 'ENST00000407598.2': 'chr22'}	{'ENST00000407464.7': 21444922.0, 'ENST00000407598.2': 21444922.0}	{'ENST00000407464.7': 21451463.0, 'ENST00000407598.2': 21449434.0}	{'ENST00000407464.7': '+', 'ENST00000407598.2': '+'}	ENST00000407464.7	exon	protein_coding	76	chr22	21444922	21451463	+	['ENST00000407464.7', 'ENST00000407598.2']	['ENST00000407464.7']	ENST00000407464.7	exon	protein_coding	76	chr22	21444922	21451463	+	[]	[]	ENST00000407464.7	exon	protein_coding	76	chr22	21444922	21451463	+	ENST00000407464.7	exon	protein_coding	76	chr22	21444922	21451463	+
Merged-chr22-29388433-3	chr22	29388364	29388505	-	0	{'ENST00000432560.6': 'exon', 'ENST00000357586.7': 'Intron', 'ENST00000650462.1': 'Intron'}	{'ENST00000432560.6': 'protein_coding', 'ENST00000357586.7': 'protein_coding', 'ENST00000650462.1': 'lncRNA'}	{'ENST00000432560.6': 82, 'ENST00000357586.7': 59, 'ENST00000650462.1': 141}	{'ENST00000432560.6': 'chr22', 'ENST00000357586.7': 'chr22', 'ENST00000650462.1': 'chr22'}	{'ENST00000432560.6': 29388424.0, 'ENST00000357586.7': 29367270.0, 'ENST00000650462.1': 29388096.0}	{'ENST00000432560.6': 29388583.0, 'ENST00000357586.7': 29388423.0, 'ENST00000650462.1': 29406802.0}	{'ENST00000432560.6': '-', 'ENST00000357586.7': '-', 'ENST00000650462.1': '+'}	ENST00000650462.1	Intron	lncRNA	141	chr22	29388096	29406802	+	['ENST00000432560.6', 'ENST00000357586.7', 'ENST00000650462.1']	['ENST00000357586.7']	ENST00000357586.7	Intron	protein_coding	59	chr22	29367270	29388423	-	[]	[]	ENST00000357586.7	Intron	protein_coding	59	chr22	29367270	29388423	-	ENST00000357586.7	Intron	protein_coding	59	chr22	29367270	29388423	-
Merged-chr22-41245638-3	chr22	41245583	41245709	-	0	{'ENST00000356244.8': '3UTR', 'ENST00000705116.1': '3UTR', 'ENST00000405486.5': '3UTR', 'ENST00000455915.6': '3UTR'}	{'ENST00000356244.8': 'protein_coding', 'ENST00000705116.1': 'protein_coding', 'ENST00000405486.5': 'protein_coding', 'ENST00000455915.6': 'protein_coding'}	{'ENST00000356244.8': 126, 'ENST00000705116.1': 126, 'ENST00000405486.5': 99, 'ENST00000455915.6': 95}	{'ENST00000356244.8': 'chr22', 'ENST00000705116.1': 'chr22', 'ENST00000405486.5': 'chr22', 'ENST00000455915.6': 'chr22'}	{'ENST00000356244.8': 41244779.0, 'ENST00000705116.1': 41244810.0, 'ENST00000405486.5': 41245611.0, 'ENST00000455915.6': 41245615.0}	{'ENST00000356244.8': 41246605.0, 'ENST00000705116.1': 41246605.0, 'ENST00000405486.5': 41246605.0, 'ENST00000455915.6': 41246605.0}	{'ENST00000356244.8': '-', 'ENST00000705116.1': '-', 'ENST00000405486.5': '-', 'ENST00000455915.6': '-'}	ENST00000705116.1	3UTR	protein_coding	126	chr22	41244810	41246605	-	['ENST00000356244.8', 'ENST00000705116.1', 'ENST00000405486.5', 'ENST00000455915.6']	['ENST00000356244.8']	ENST00000356244.8	3UTR	protein_coding	126	chr22	41244779	41246605	-	[]	['ENST00000356244.8', 'ENST00000705116.1', 'ENST00000405486.5', 'ENST00000455915.6']	ENST00000356244.8	3UTR	protein_coding	126	chr22	41244779	41246605	-	ENST00000356244.8	3UTR	protein_coding	126	chr22	41244779	41246605	-
Merged-chr3-123491549-3	chr3	123491508	123491592	-	0	{'ENST00000383657.10': '3UTR'}	{'ENST00000383657.10': 'protein_coding'}	{'ENST00000383657.10': 39}	{'ENST00000383657.10': 'chr3'}	{'ENST00000383657.10': 123491554.0}	{'ENST00000383657.10': 123494890.0}	{'ENST00000383657.10': '-'}	ENST00000383657.10	3UTR	protein_coding	39	chr3	123491554	123494890	-	['ENST00000383657.10']	['ENST00000383657.10']	ENST00000383657.10	3UTR	protein_coding	39	chr3	123491554	123494890	-	[]	['ENST00000383657.10']	ENST00000383657.10	3UTR	protein_coding	39	chr3	123491554	123494890	-	ENST00000383657.10	3UTR	protein_coding	39	chr3	123491554	123494890	-
Merged-chr22-37569392-3	chr22	37569350	37569440	+	0	{'ENST00000249014.5': 'exon'}	{'ENST00000249014.5': 'protein_coding'}	{'ENST00000249014.5': 55}	{'ENST00000249014.5': 'chr22'}	{'ENST00000249014.5': 37568108.0}	{'ENST00000249014.5': 37569405.0}	{'ENST00000249014.5': '+'}	ENST00000249014.5	exon	protein_coding	55	chr22	37568108	37569405	+	['ENST00000249014.5']	['ENST00000249014.5']	ENST00000249014.5	exon	protein_coding	55	chr22	37568108	37569405	+	[]	[]	ENST00000249014.5	exon	protein_coding	55	chr22	37568108	37569405	+	ENST00000249014.5	exon	protein_coding	55	chr22	37568108	37569405	+
Merged-chr22-39318397-3	chr22	39318359	39318435	-	0	{'ENST00000216146.9': 'exon', 'ENST00000401609.5': 'Intron'}	{'ENST00000216146.9': 'protein_coding', 'ENST00000401609.5': 'protein_coding'}	{'ENST00000216146.9': 36, 'ENST00000401609.5': 40}	{'ENST00000216146.9': 'chr22', 'ENST00000401609.5': 'chr22'}	{'ENST00000216146.9': 39318400.0, 'ENST00000401609.5': 39317629.0}	{'ENST00000216146.9': 39318592.0, 'ENST00000401609.5': 39318399.0}	{'ENST00000216146.9': '-', 'ENST00000401609.5': '-'}	ENST00000401609.5	Intron	protein_coding	40	chr22	39317629	39318399	-	['ENST00000216146.9', 'ENST00000401609.5']	['ENST00000216146.9']	ENST00000216146.9	exon	protein_coding	36	chr22	39318400	39318592	-	[]	[]	ENST00000216146.9	exon	protein_coding	36	chr22	39318400	39318592	-	ENST00000216146.9	exon	protein_coding	36	chr22	39318400	39318592	-
Merged-chr3-188888940-3	chr3	188888899	188888979	+	0	{'ENST00000414139.6': '3UTR'}	{'ENST00000414139.6': 'protein_coding'}	{'ENST00000414139.6': 80}	{'ENST00000414139.6': 'chr3'}	{'ENST00000414139.6': 188874477.0}	{'ENST00000414139.6': 188890671.0}	{'ENST00000414139.6': '+'}	ENST00000414139.6	3UTR	protein_coding	80	chr3	188874477	188890671	+	['ENST00000414139.6']	[]	ENST00000414139.6	3UTR	protein_coding	80	chr3	188874477	188890671	+	[]	['ENST00000414139.6']	ENST00000414139.6	3UTR	protein_coding	80	chr3	188874477	188890671	+	ENST00000414139.6	3UTR	protein_coding	80	chr3	188874477	188890671	+
Merged-chr5-154803748-3	chr5	154803698	154803798	+	0	{'ENST00000687700.1': 'Intron'}	{'ENST00000687700.1': 'protein_coding'}	{'ENST00000687700.1': 54}	{'ENST00000687700.1': 'chr5'}	{'ENST00000687700.1': 154803745.0}	{'ENST00000687700.1': 154804200.0}	{'ENST00000687700.1': '+'}	ENST00000687700.1	Intron	protein_coding	54	chr5	154803745	154804200	+	['ENST00000687700.1']	[]	ENST00000687700.1	Intron	protein_coding	54	chr5	154803745	154804200	+	[]	[]	ENST00000687700.1	Intron	protein_coding	54	chr5	154803745	154804200	+	ENST00000687700.1	Intron	protein_coding	54	chr5	154803745	154804200	+
Merged-chr5-171410833-3	chr5	171410783	171410894	+	0	{'ENST00000517671.5': '3UTR', 'ENST00000677297.1': '3UTR', 'ENST00000521672.6': '3UTR', 'ENST00000679190.1': 'exon', 'ENST00000676589.1': '3UTR', 'ENST00000677357.1': '3UTR', 'ENST00000296930.10': '3UTR', 'ENST00000677325.1': '3UTR', 'ENST00000677907.1': '3UTR'}	{'ENST00000517671.5': 'protein_coding', 'ENST00000677297.1': 'protein_coding', 'ENST00000521672.6': 'protein_coding', 'ENST00000679190.1': 'protein_coding', 'ENST00000676589.1': 'protein_coding', 'ENST00000677357.1': 'protein_coding', 'ENST00000296930.10': 'protein_coding', 'ENST00000677325.1': 'protein_coding', 'ENST00000677907.1': 'protein_coding'}	{'ENST00000517671.5': 100, 'ENST00000677297.1': 101, 'ENST00000521672.6': 90, 'ENST00000679190.1': 104, 'ENST00000676589.1': 30, 'ENST00000677357.1': 104, 'ENST00000296930.10': 111, 'ENST00000677325.1': 111, 'ENST00000677907.1': 111}	{'ENST00000517671.5': 'chr5', 'ENST00000677297.1': 'chr5', 'ENST00000521672.6': 'chr5', 'ENST00000679190.1': 'chr5', 'ENST00000676589.1': 'chr5', 'ENST00000677357.1': 'chr5', 'ENST00000296930.10': 'chr5', 'ENST00000677325.1': 'chr5', 'ENST00000677907.1': 'chr5'}	{'ENST00000517671.5': 171410563.0, 'ENST00000677297.1': 171410563.0, 'ENST00000521672.6': 171410563.0, 'ENST00000679190.1': 171410527.0, 'ENST00000676589.1': 171410563.0, 'ENST00000677357.1': 171410563.0, 'ENST00000296930.10': 171410563.0, 'ENST00000677325.1': 171410563.0, 'ENST00000677907.1': 171410563.0}	{'ENST00000517671.5': 171410883.0, 'ENST00000677297.1': 171410884.0, 'ENST00000521672.6': 171410873.0, 'ENST00000679190.1': 171410887.0, 'ENST00000676589.1': 171410813.0, 'ENST00000677357.1': 171410887.0, 'ENST00000296930.10': 171410900.0, 'ENST00000677325.1': 171411810.0, 'ENST00000677907.1': 171410998.0}	{'ENST00000517671.5': '+', 'ENST00000677297.1': '+', 'ENST00000521672.6': '+', 'ENST00000679190.1': '+', 'ENST00000676589.1': '+', 'ENST00000677357.1': '+', 'ENST00000296930.10': '+', 'ENST00000677325.1': '+', 'ENST00000677907.1': '+'}	ENST00000296930.10	3UTR	protein_coding	111	chr5	171410563	171410900	+	['ENST00000517671.5', 'ENST00000677297.1', 'ENST00000521672.6', 'ENST00000679190.1', 'ENST00000676589.1', 'ENST00000677357.1', 'ENST00000296930.10', 'ENST00000677325.1', 'ENST00000677907.1']	['ENST00000296930.10']	ENST00000296930.10	3UTR	protein_coding	111	chr5	171410563	171410900	+	[]	['ENST00000517671.5', 'ENST00000677297.1', 'ENST00000521672.6', 'ENST00000676589.1', 'ENST00000677357.1', 'ENST00000296930.10', 'ENST00000677325.1', 'ENST00000677907.1']	ENST00000296930.10	3UTR	protein_coding	111	chr5	171410563	171410900	+	ENST00000296930.10	3UTR	protein_coding	111	chr5	171410563	171410900	+
Merged-chr7-150338334-3	chr7	150338289	150338377	-	0	{'ENST00000223271.8': 'exon', 'ENST00000466675.5': 'exon', 'ENST00000647589.1': 'Intron'}	{'ENST00000223271.8': 'protein_coding', 'ENST00000466675.5': 'protein_coding', 'ENST00000647589.1': 'lncRNA'}	{'ENST00000223271.8': 49, 'ENST00000466675.5': 20, 'ENST00000647589.1': 88}	{'ENST00000223271.8': 'chr7', 'ENST00000466675.5': 'chr7', 'ENST00000647589.1': 'chr7'}	{'ENST00000223271.8': 150338329.0, 'ENST00000466675.5': 150338358.0, 'ENST00000647589.1': 150337599.0}	{'ENST00000223271.8': 150338439.0, 'ENST00000466675.5': 150338439.0, 'ENST00000647589.1': 150342170.0}	{'ENST00000223271.8': '-', 'ENST00000466675.5': '-', 'ENST00000647589.1': '+'}	ENST00000647589.1	Intron	lncRNA	88	chr7	150337599	150342170	+	['ENST00000223271.8', 'ENST00000466675.5', 'ENST00000647589.1']	['ENST00000223271.8']	ENST00000223271.8	exon	protein_coding	49	chr7	150338329	150338439	-	[]	[]	ENST00000223271.8	exon	protein_coding	49	chr7	150338329	150338439	-	ENST00000223271.8	exon	protein_coding	49	chr7	150338329	150338439	-
Merged-chr7-94656508-3	chr7	94656459	94656562	+	0	{'ENST00000644681.1': 'exon', 'ENST00000645535.1': 'exon', 'ENST00000482108.1': 'exon', 'ENST00000488574.5': '5UTR', 'ENST00000617526.4': 'exon'}	{'ENST00000644681.1': 'protein_coding', 'ENST00000645535.1': 'protein_coding', 'ENST00000482108.1': 'protein_coding', 'ENST00000488574.5': 'protein_coding', 'ENST00000617526.4': 'protein_coding'}	{'ENST00000644681.1': 103, 'ENST00000645535.1': 89, 'ENST00000482108.1': 103, 'ENST00000488574.5': 103, 'ENST00000617526.4': 17}	{'ENST00000644681.1': 'chr7', 'ENST00000645535.1': 'chr7', 'ENST00000482108.1': 'chr7', 'ENST00000488574.5': 'chr7', 'ENST00000617526.4': 'chr7'}	{'ENST00000644681.1': 94656354.0, 'ENST00000645535.1': 94656354.0, 'ENST00000482108.1': 94656325.0, 'ENST00000488574.5': 94656370.0, 'ENST00000617526.4': 94656546.0}	{'ENST00000644681.1': 94656572.0, 'ENST00000645535.1': 94656548.0, 'ENST00000482108.1': 94656580.0, 'ENST00000488574.5': 94656586.0, 'ENST00000617526.4': 94656580.0}	{'ENST00000644681.1': '-', 'ENST00000645535.1': '-', 'ENST00000482108.1': '+', 'ENST00000488574.5': '+', 'ENST00000617526.4': '+'}	ENST00000488574.5	5UTR	protein_coding	103	chr7	94656370	94656586	+	['ENST00000644681.1', 'ENST00000645535.1', 'ENST00000482108.1', 'ENST00000488574.5', 'ENST00000617526.4']	[]	ENST00000488574.5	5UTR	protein_coding	103	chr7	94656370	94656586	+	['ENST00000488574.5']	[]	ENST00000488574.5	5UTR	protein_coding	103	chr7	94656370	94656586	+	ENST00000488574.5	5UTR	protein_coding	103	chr7	94656370	94656586	+
Merged-chr7-121873351-3	chr7	121873299	121873418	+	0	{'ENST00000651065.1': '5UTR', 'ENST00000650826.1': '5UTR', 'ENST00000650728.1': '5UTR', 'ENST00000651842.1': '5UTR', 'ENST00000650681.1': '5UTR', 'ENST00000651863.1': '5UTR', 'ENST00000652298.1': '5UTR', 'ENST00000449182.1': '5UTR'}	{'ENST00000651065.1': 'protein_coding', 'ENST00000650826.1': 'protein_coding', 'ENST00000650728.1': 'protein_coding', 'ENST00000651842.1': 'protein_coding', 'ENST00000650681.1': 'protein_coding', 'ENST00000651863.1': 'protein_coding', 'ENST00000652298.1': 'protein_coding', 'ENST00000449182.1': 'protein_coding'}	{'ENST00000651065.1': 119, 'ENST00000650826.1': 119, 'ENST00000650728.1': 119, 'ENST00000651842.1': 119, 'ENST00000650681.1': 119, 'ENST00000651863.1': 92, 'ENST00000652298.1': 62, 'ENST00000449182.1': 58}	{'ENST00000651065.1': 'chr7', 'ENST00000650826.1': 'chr7', 'ENST00000650728.1': 'chr7', 'ENST00000651842.1': 'chr7', 'ENST00000650681.1': 'chr7', 'ENST00000651863.1': 'chr7', 'ENST00000652298.1': 'chr7', 'ENST00000449182.1': 'chr7'}	{'ENST00000651065.1': 121873089.0, 'ENST00000650826.1': 121873152.0, 'ENST00000650728.1': 121873161.0, 'ENST00000651842.1': 121873166.0, 'ENST00000650681.1': 121873182.0, 'ENST00000651863.1': 121873327.0, 'ENST00000652298.1': 121873357.0, 'ENST00000449182.1': 121873361.0}	{'ENST00000651065.1': 121873499.0, 'ENST00000650826.1': 121873499.0, 'ENST00000650728.1': 121873499.0, 'ENST00000651842.1': 121873499.0, 'ENST00000650681.1': 121873499.0, 'ENST00000651863.1': 121873499.0, 'ENST00000652298.1': 121873499.0, 'ENST00000449182.1': 121873499.0}	{'ENST00000651065.1': '+', 'ENST00000650826.1': '+', 'ENST00000650728.1': '+', 'ENST00000651842.1': '+', 'ENST00000650681.1': '+', 'ENST00000651863.1': '+', 'ENST00000652298.1': '+', 'ENST00000449182.1': '+'}	ENST00000650681.1	5UTR	protein_coding	119	chr7	121873182	121873499	+	['ENST00000651065.1', 'ENST00000650826.1', 'ENST00000650728.1', 'ENST00000651842.1', 'ENST00000650681.1', 'ENST00000651863.1', 'ENST00000652298.1', 'ENST00000449182.1']	[]	ENST00000650681.1	5UTR	protein_coding	119	chr7	121873182	121873499	+	['ENST00000651065.1', 'ENST00000650826.1', 'ENST00000650728.1', 'ENST00000651842.1', 'ENST00000650681.1', 'ENST00000651863.1', 'ENST00000652298.1', 'ENST00000449182.1']	[]	ENST00000650681.1	5UTR	protein_coding	119	chr7	121873182	121873499	+	ENST00000651065.1	5UTR	protein_coding	119	chr7	121873089	121873499	+
Merged-chr7-94663371-3	chr7	94663321	94663416	+	0	{'ENST00000612748.1': 'exon', 'ENST00000488574.5': 'Intron', 'ENST00000482108.1': 'exon', 'ENST00000615790.5': 'exon'}	{'ENST00000612748.1': 'protein_coding', 'ENST00000488574.5': 'protein_coding', 'ENST00000482108.1': 'protein_coding', 'ENST00000615790.5': 'protein_coding'}	{'ENST00000612748.1': 83, 'ENST00000488574.5': 12, 'ENST00000482108.1': 83, 'ENST00000615790.5': 83}	{'ENST00000612748.1': 'chr7', 'ENST00000488574.5': 'chr7', 'ENST00000482108.1': 'chr7', 'ENST00000615790.5': 'chr7'}	{'ENST00000612748.1': 94663334.0, 'ENST00000488574.5': 94656591.0, 'ENST00000482108.1': 94663334.0, 'ENST00000615790.5': 94663334.0}	{'ENST00000612748.1': 94664507.0, 'ENST00000488574.5': 94663333.0, 'ENST00000482108.1': 94669695.0, 'ENST00000615790.5': 94669692.0}	{'ENST00000612748.1': '+', 'ENST00000488574.5': '+', 'ENST00000482108.1': '+', 'ENST00000615790.5': '+'}	ENST00000612748.1	exon	protein_coding	83	chr7	94663334	94664507	+	['ENST00000612748.1', 'ENST00000488574.5', 'ENST00000482108.1', 'ENST00000615790.5']	[]	ENST00000612748.1	exon	protein_coding	83	chr7	94663334	94664507	+	[]	[]	ENST00000612748.1	exon	protein_coding	83	chr7	94663334	94664507	+	ENST00000612748.1	exon	protein_coding	83	chr7	94663334	94664507	+
Merged-chr7-94669676-3	chr7	94669637	94669716	+	0	{'ENST00000482108.1': '3UTR', 'ENST00000617526.4': '3UTR', 'ENST00000615790.5': '3UTR'}	{'ENST00000482108.1': 'protein_coding', 'ENST00000617526.4': 'protein_coding', 'ENST00000615790.5': 'protein_coding'}	{'ENST00000482108.1': 58, 'ENST00000617526.4': 55, 'ENST00000615790.5': 55}	{'ENST00000482108.1': 'chr7', 'ENST00000617526.4': 'chr7', 'ENST00000615790.5': 'chr7'}	{'ENST00000482108.1': 94664532.0, 'ENST00000617526.4': 94665680.0, 'ENST00000615790.5': 94664532.0}	{'ENST00000482108.1': 94669695.0, 'ENST00000617526.4': 94669692.0, 'ENST00000615790.5': 94669692.0}	{'ENST00000482108.1': '+', 'ENST00000617526.4': '+', 'ENST00000615790.5': '+'}	ENST00000482108.1	3UTR	protein_coding	58	chr7	94664532	94669695	+	['ENST00000482108.1', 'ENST00000617526.4', 'ENST00000615790.5']	[]	ENST00000482108.1	3UTR	protein_coding	58	chr7	94664532	94669695	+	[]	['ENST00000482108.1', 'ENST00000617526.4', 'ENST00000615790.5']	ENST00000482108.1	3UTR	protein_coding	58	chr7	94664532	94669695	+	ENST00000482108.1	3UTR	protein_coding	58	chr7	94664532	94669695	+
Merged-chr7-137227927-3	chr7	137227882	137227981	-	0	{'ENST00000348225.7': '3UTR', 'ENST00000393083.2': 'exon', 'ENST00000699293.1': '3UTR'}	{'ENST00000348225.7': 'protein_coding', 'ENST00000393083.2': 'protein_coding', 'ENST00000699293.1': 'protein_coding'}	{'ENST00000348225.7': 99, 'ENST00000393083.2': 99, 'ENST00000699293.1': 99}	{'ENST00000348225.7': 'chr7', 'ENST00000393083.2': 'chr7', 'ENST00000699293.1': 'chr7'}	{'ENST00000348225.7': 137227341.0, 'ENST00000393083.2': 137227364.0, 'ENST00000699293.1': 137227484.0}	{'ENST00000348225.7': 137228022.0, 'ENST00000393083.2': 137228075.0, 'ENST00000699293.1': 137228022.0}	{'ENST00000348225.7': '-', 'ENST00000393083.2': '-', 'ENST00000699293.1': '-'}	ENST00000699293.1	3UTR	protein_coding	99	chr7	137227484	137228022	-	['ENST00000348225.7', 'ENST00000393083.2', 'ENST00000699293.1']	['ENST00000348225.7']	ENST00000348225.7	3UTR	protein_coding	99	chr7	137227341	137228022	-	[]	['ENST00000348225.7', 'ENST00000699293.1']	ENST00000348225.7	3UTR	protein_coding	99	chr7	137227341	137228022	-	ENST00000348225.7	3UTR	protein_coding	99	chr7	137227341	137228022	-
Merged-chr7-94664334-3	chr7	94664263	94664421	+	0	{'ENST00000488574.5': 'CDS', 'ENST00000612748.1': 'exon', 'ENST00000617526.4': 'CDS', 'ENST00000612941.2': 'CDS', 'ENST00000482108.1': 'exon', 'ENST00000615790.5': 'exon'}	{'ENST00000488574.5': 'protein_coding', 'ENST00000612748.1': 'protein_coding', 'ENST00000617526.4': 'protein_coding', 'ENST00000612941.2': 'protein_coding', 'ENST00000482108.1': 'protein_coding', 'ENST00000615790.5': 'protein_coding'}	{'ENST00000488574.5': 158, 'ENST00000612748.1': 158, 'ENST00000617526.4': 158, 'ENST00000612941.2': 158, 'ENST00000482108.1': 158, 'ENST00000615790.5': 158}	{'ENST00000488574.5': 'chr7', 'ENST00000612748.1': 'chr7', 'ENST00000617526.4': 'chr7', 'ENST00000612941.2': 'chr7', 'ENST00000482108.1': 'chr7', 'ENST00000615790.5': 'chr7'}	{'ENST00000488574.5': 94663334.0, 'ENST00000612748.1': 94663334.0, 'ENST00000617526.4': 94663557.0, 'ENST00000612941.2': 94663455.0, 'ENST00000482108.1': 94663334.0, 'ENST00000615790.5': 94663334.0}	{'ENST00000488574.5': 94664531.0, 'ENST00000612748.1': 94664507.0, 'ENST00000617526.4': 94664507.0, 'ENST00000612941.2': 94664507.0, 'ENST00000482108.1': 94669695.0, 'ENST00000615790.5': 94669692.0}	{'ENST00000488574.5': '+', 'ENST00000612748.1': '+', 'ENST00000617526.4': '+', 'ENST00000612941.2': '+', 'ENST00000482108.1': '+', 'ENST00000615790.5': '+'}	ENST00000617526.4	CDS	protein_coding	158	chr7	94663557	94664507	+	['ENST00000488574.5', 'ENST00000612748.1', 'ENST00000617526.4', 'ENST00000612941.2', 'ENST00000482108.1', 'ENST00000615790.5']	[]	ENST00000617526.4	CDS	protein_coding	158	chr7	94663557	94664507	+	[]	[]	ENST00000617526.4	CDS	protein_coding	158	chr7	94663557	94664507	+	ENST00000617526.4	CDS	protein_coding	158	chr7	94663557	94664507	+
Merged-chr20-37178599-3	chr20	37178561	37178638	-	0	{'ENST00000705448.1': '5UTR', 'ENST00000422138.2': 'Intron'}	{'ENST00000705448.1': 'protein_coding', 'ENST00000422138.2': 'protein_coding'}	{'ENST00000705448.1': 77, 'ENST00000422138.2': 77}	{'ENST00000705448.1': 'chr20', 'ENST00000422138.2': 'chr20'}	{'ENST00000705448.1': 37178419.0, 'ENST00000422138.2': 37174116.0}	{'ENST00000705448.1': 37179356.0, 'ENST00000422138.2': 37179222.0}	{'ENST00000705448.1': '+', 'ENST00000422138.2': '-'}	ENST00000705448.1	5UTR	protein_coding	77	chr20	37178419	37179356	+	['ENST00000705448.1', 'ENST00000422138.2']	[]	ENST00000705448.1	5UTR	protein_coding	77	chr20	37178419	37179356	+	['ENST00000705448.1']	[]	ENST00000705448.1	5UTR	protein_coding	77	chr20	37178419	37179356	+	ENST00000705448.1	5UTR	protein_coding	77	chr20	37178419	37179356	+
Merged-chr1-205729551-3	chr1	205729506	205729595	-	0	{'ENST00000367142.5': 'Intron'}	{'ENST00000367142.5': 'protein_coding'}	{'ENST00000367142.5': 65}	{'ENST00000367142.5': 'chr1'}	{'ENST00000367142.5': 205727805.0}	{'ENST00000367142.5': 205729571.0}	{'ENST00000367142.5': '-'}	ENST00000367142.5	Intron	protein_coding	65	chr1	205727805	205729571	-	['ENST00000367142.5']	['ENST00000367142.5']	ENST00000367142.5	Intron	protein_coding	65	chr1	205727805	205729571	-	[]	[]	ENST00000367142.5	Intron	protein_coding	65	chr1	205727805	205729571	-	ENST00000367142.5	Intron	protein_coding	65	chr1	205727805	205729571	-
Merged-chr1-1541678-3	chr1	1541640	1541716	-	0	{'ENST00000291386.4': '3UTR'}	{'ENST00000291386.4': 'protein_coding'}	{'ENST00000291386.4': 44}	{'ENST00000291386.4': 'chr1'}	{'ENST00000291386.4': 1541673.0}	{'ENST00000291386.4': 1542068.0}	{'ENST00000291386.4': '-'}	ENST00000291386.4	3UTR	protein_coding	44	chr1	1541673	1542068	-	['ENST00000291386.4']	['ENST00000291386.4']	ENST00000291386.4	3UTR	protein_coding	44	chr1	1541673	1542068	-	[]	['ENST00000291386.4']	ENST00000291386.4	3UTR	protein_coding	44	chr1	1541673	1542068	-	ENST00000291386.4	3UTR	protein_coding	44	chr1	1541673	1542068	-
Merged-chr6-31730048-3	chr6	31730008	31730087	-	0	{'ENST00000375787.6': 'Intron', 'ENST00000375792.7': 'Intron'}	{'ENST00000375787.6': 'protein_coding', 'ENST00000375792.7': 'protein_coding'}	{'ENST00000375787.6': 42, 'ENST00000375792.7': 42}	{'ENST00000375787.6': 'chr6', 'ENST00000375792.7': 'chr6'}	{'ENST00000375787.6': 31729221.0, 'ENST00000375792.7': 31729225.0}	{'ENST00000375787.6': 31730050.0, 'ENST00000375792.7': 31730050.0}	{'ENST00000375787.6': '-', 'ENST00000375792.7': '-'}	ENST00000375792.7	Intron	protein_coding	42	chr6	31729225	31730050	-	['ENST00000375787.6', 'ENST00000375792.7']	[]	ENST00000375792.7	Intron	protein_coding	42	chr6	31729225	31730050	-	[]	[]	ENST00000375792.7	Intron	protein_coding	42	chr6	31729225	31730050	-	ENST00000375792.7	Intron	protein_coding	42	chr6	31729225	31730050	-
Merged-chr6-21596039-3	chr6	21595997	21596080	+	0	{'ENST00000244745.4': 'exon'}	{'ENST00000244745.4': 'protein_coding'}	{'ENST00000244745.4': 83}	{'ENST00000244745.4': 'chr6'}	{'ENST00000244745.4': 21593751.0}	{'ENST00000244745.4': 21598619.0}	{'ENST00000244745.4': '+'}	ENST00000244745.4	exon	protein_coding	83	chr6	21593751	21598619	+	['ENST00000244745.4']	['ENST00000244745.4']	ENST00000244745.4	exon	protein_coding	83	chr6	21593751	21598619	+	[]	[]	ENST00000244745.4	exon	protein_coding	83	chr6	21593751	21598619	+	ENST00000244745.4	exon	protein_coding	83	chr6	21593751	21598619	+
Merged-chr6-44252159-3	chr6	44252121	44252198	+	0	{'ENST00000620073.4': 'exon'}	{'ENST00000620073.4': 'protein_coding'}	{'ENST00000620073.4': 77}	{'ENST00000620073.4': 'chr6'}	{'ENST00000620073.4': 44251999.0}	{'ENST00000620073.4': 44252267.0}	{'ENST00000620073.4': '+'}	ENST00000620073.4	exon	protein_coding	77	chr6	44251999	44252267	+	['ENST00000620073.4']	[]	ENST00000620073.4	exon	protein_coding	77	chr6	44251999	44252267	+	[]	[]	ENST00000620073.4	exon	protein_coding	77	chr6	44251999	44252267	+	ENST00000620073.4	exon	protein_coding	77	chr6	44251999	44252267	+
Merged-chr6-33299717-3	chr6	33299674	33299757	-	0	{'ENST00000689186.1': 'exon', 'ENST00000434618.7': '3UTR', 'ENST00000489157.6': '3UTR', 'ENST00000699648.1': '3UTR', 'ENST00000699649.1': '3UTR', 'ENST00000699654.1': '3UTR'}	{'ENST00000689186.1': 'lncRNA', 'ENST00000434618.7': 'protein_coding', 'ENST00000489157.6': 'protein_coding', 'ENST00000699648.1': 'protein_coding', 'ENST00000699649.1': 'protein_coding', 'ENST00000699654.1': 'protein_coding'}	{'ENST00000689186.1': 83, 'ENST00000434618.7': 64, 'ENST00000489157.6': 54, 'ENST00000699648.1': 49, 'ENST00000699649.1': 47, 'ENST00000699654.1': 44}	{'ENST00000689186.1': 'chr6', 'ENST00000434618.7': 'chr6', 'ENST00000489157.6': 'chr6', 'ENST00000699648.1': 'chr6', 'ENST00000699649.1': 'chr6', 'ENST00000699654.1': 'chr6'}	{'ENST00000689186.1': 33299479.0, 'ENST00000434618.7': 33299694.0, 'ENST00000489157.6': 33299704.0, 'ENST00000699648.1': 33299709.0, 'ENST00000699649.1': 33299711.0, 'ENST00000699654.1': 33299714.0}	{'ENST00000689186.1': 33301090.0, 'ENST00000434618.7': 33301762.0, 'ENST00000489157.6': 33301762.0, 'ENST00000699648.1': 33301762.0, 'ENST00000699649.1': 33301762.0, 'ENST00000699654.1': 33301762.0}	{'ENST00000689186.1': '+', 'ENST00000434618.7': '-', 'ENST00000489157.6': '-', 'ENST00000699648.1': '-', 'ENST00000699649.1': '-', 'ENST00000699654.1': '-'}	ENST00000689186.1	exon	lncRNA	83	chr6	33299479	33301090	+	['ENST00000689186.1', 'ENST00000434618.7', 'ENST00000489157.6', 'ENST00000699648.1', 'ENST00000699649.1', 'ENST00000699654.1']	['ENST00000434618.7']	ENST00000434618.7	3UTR	protein_coding	64	chr6	33299694	33301762	-	[]	['ENST00000434618.7', 'ENST00000489157.6', 'ENST00000699648.1', 'ENST00000699649.1', 'ENST00000699654.1']	ENST00000434618.7	3UTR	protein_coding	64	chr6	33299694	33301762	-	ENST00000434618.7	3UTR	protein_coding	64	chr6	33299694	33301762	-
Merged-chr6-31727059-3	chr6	31727019	31727099	-	0	{'ENST00000375787.6': '3UTR', 'ENST00000375789.7': '3UTR'}	{'ENST00000375787.6': 'protein_coding', 'ENST00000375789.7': 'protein_coding'}	{'ENST00000375787.6': 62, 'ENST00000375789.7': 60}	{'ENST00000375787.6': 'chr6', 'ENST00000375789.7': 'chr6'}	{'ENST00000375787.6': 31727038.0, 'ENST00000375789.7': 31727040.0}	{'ENST00000375787.6': 31727239.0, 'ENST00000375789.7': 31727239.0}	{'ENST00000375787.6': '-', 'ENST00000375789.7': '-'}	ENST00000375787.6	3UTR	protein_coding	62	chr6	31727038	31727239	-	['ENST00000375787.6', 'ENST00000375789.7']	['ENST00000375789.7']	ENST00000375789.7	3UTR	protein_coding	60	chr6	31727040	31727239	-	[]	['ENST00000375787.6', 'ENST00000375789.7']	ENST00000375787.6	3UTR	protein_coding	62	chr6	31727038	31727239	-	ENST00000375789.7	3UTR	protein_coding	60	chr6	31727040	31727239	-
Merged-chr6-73520980-3	chr6	73520936	73521029	-	0	{'ENST00000316292.13': '5UTR', 'ENST00000309268.11': 'exon', 'ENST00000676710.1': 'exon', 'ENST00000676547.1': 'Intron', 'ENST00000331523.7': 'Intron', 'ENST00000356303.7': 'Intron', 'ENST00000455918.2': 'Intron', 'ENST00000677236.1': 'Intron', 'ENST00000678702.1': 'Intron'}	{'ENST00000316292.13': 'protein_coding', 'ENST00000309268.11': 'protein_coding', 'ENST00000676710.1': 'protein_coding', 'ENST00000676547.1': 'protein_coding', 'ENST00000331523.7': 'protein_coding', 'ENST00000356303.7': 'protein_coding', 'ENST00000455918.2': 'protein_coding', 'ENST00000677236.1': 'protein_coding', 'ENST00000678702.1': 'protein_coding'}	{'ENST00000316292.13': 82, 'ENST00000309268.11': 30, 'ENST00000676710.1': 49, 'ENST00000676547.1': 63, 'ENST00000331523.7': 93, 'ENST00000356303.7': 93, 'ENST00000455918.2': 93, 'ENST00000677236.1': 93, 'ENST00000678702.1': 93}	{'ENST00000316292.13': 'chr6', 'ENST00000309268.11': 'chr6', 'ENST00000676710.1': 'chr6', 'ENST00000676547.1': 'chr6', 'ENST00000331523.7': 'chr6', 'ENST00000356303.7': 'chr6', 'ENST00000455918.2': 'chr6', 'ENST00000677236.1': 'chr6', 'ENST00000678702.1': 'chr6'}	{'ENST00000316292.13': 73520027.0, 'ENST00000309268.11': 73521000.0, 'ENST00000676710.1': 73520910.0, 'ENST00000676547.1': 73520056.0, 'ENST00000331523.7': 73520056.0, 'ENST00000356303.7': 73520056.0, 'ENST00000455918.2': 73520056.0, 'ENST00000677236.1': 73520056.0, 'ENST00000678702.1': 73520056.0}	{'ENST00000316292.13': 73521018.0, 'ENST00000309268.11': 73521032.0, 'ENST00000676710.1': 73520985.0, 'ENST00000676547.1': 73520999.0, 'ENST00000331523.7': 73521506.0, 'ENST00000356303.7': 73521731.0, 'ENST00000455918.2': 73523446.0, 'ENST00000677236.1': 73523724.0, 'ENST00000678702.1': 73525476.0}	{'ENST00000316292.13': '-', 'ENST00000309268.11': '-', 'ENST00000676710.1': '-', 'ENST00000676547.1': '-', 'ENST00000331523.7': '-', 'ENST00000356303.7': '-', 'ENST00000455918.2': '-', 'ENST00000677236.1': '-', 'ENST00000678702.1': '-'}	ENST00000331523.7	Intron	protein_coding	93	chr6	73520056	73521506	-	['ENST00000316292.13', 'ENST00000309268.11', 'ENST00000676710.1', 'ENST00000676547.1', 'ENST00000331523.7', 'ENST00000356303.7', 'ENST00000455918.2', 'ENST00000677236.1', 'ENST00000678702.1']	['ENST00000309268.11']	ENST00000309268.11	exon	protein_coding	30	chr6	73521000	73521032	-	['ENST00000316292.13']	[]	ENST00000309268.11	exon	protein_coding	30	chr6	73521000	73521032	-	ENST00000316292.13	5UTR	protein_coding	82	chr6	73520027	73521018	-
Merged-chr6-163415156-3	chr6	163415096	163415238	+	0	{'ENST00000275262.11': '5UTR', 'ENST00000361752.8': '5UTR', 'ENST00000361195.6': '5UTR'}	{'ENST00000275262.11': 'protein_coding', 'ENST00000361752.8': 'protein_coding', 'ENST00000361195.6': 'protein_coding'}	{'ENST00000275262.11': 97, 'ENST00000361752.8': 97, 'ENST00000361195.6': 24}	{'ENST00000275262.11': 'chr6', 'ENST00000361752.8': 'chr6', 'ENST00000361195.6': 'chr6'}	{'ENST00000275262.11': 163414643.0, 'ENST00000361752.8': 163414718.0, 'ENST00000361195.6': 163415170.0}	{'ENST00000275262.11': 163415193.0, 'ENST00000361752.8': 163415193.0, 'ENST00000361195.6': 163415193.0}	{'ENST00000275262.11': '+', 'ENST00000361752.8': '+', 'ENST00000361195.6': '+'}	ENST00000361752.8	5UTR	protein_coding	97	chr6	163414718	163415193	+	['ENST00000275262.11', 'ENST00000361752.8', 'ENST00000361195.6']	['ENST00000361752.8']	ENST00000361752.8	5UTR	protein_coding	97	chr6	163414718	163415193	+	['ENST00000275262.11', 'ENST00000361752.8', 'ENST00000361195.6']	[]	ENST00000361752.8	5UTR	protein_coding	97	chr6	163414718	163415193	+	ENST00000275262.11	5UTR	protein_coding	97	chr6	163414643	163415193	+
Merged-chr6-18263854-3	chr6	18263803	18263917	-	0	{'ENST00000652689.1': 'Intron', 'ENST00000244776.11': 'Intron'}	{'ENST00000652689.1': 'protein_coding', 'ENST00000244776.11': 'protein_coding'}	{'ENST00000652689.1': 39, 'ENST00000244776.11': 39}	{'ENST00000652689.1': 'chr6', 'ENST00000244776.11': 'chr6'}	{'ENST00000652689.1': 18258405.0, 'ENST00000244776.11': 18258062.0}	{'ENST00000652689.1': 18263842.0, 'ENST00000244776.11': 18263842.0}	{'ENST00000652689.1': '-', 'ENST00000244776.11': '-'}	ENST00000652689.1	Intron	protein_coding	39	chr6	18258405	18263842	-	['ENST00000652689.1', 'ENST00000244776.11']	['ENST00000652689.1']	ENST00000652689.1	Intron	protein_coding	39	chr6	18258405	18263842	-	[]	[]	ENST00000652689.1	Intron	protein_coding	39	chr6	18258405	18263842	-	ENST00000652689.1	Intron	protein_coding	39	chr6	18258405	18263842	-
Merged-chr6-52995854-3	chr6	52995803	52995915	+	0	{'ENST00000365328.1': 'exon', 'ENST00000636484.1': 'exon'}	{'ENST00000365328.1': 'misc_RNA', 'ENST00000636484.1': 'snRNA'}	{'ENST00000365328.1': 112, 'ENST00000636484.1': 112}	{'ENST00000365328.1': 'chr6', 'ENST00000636484.1': 'chr6'}	{'ENST00000365328.1': 52995620.0, 'ENST00000636484.1': 52995621.0}	{'ENST00000365328.1': 52995950.0, 'ENST00000636484.1': 52995948.0}	{'ENST00000365328.1': '+', 'ENST00000636484.1': '+'}	ENST00000636484.1	exon	snRNA	112	chr6	52995621	52995948	+	['ENST00000365328.1', 'ENST00000636484.1']	[]	ENST00000636484.1	exon	snRNA	112	chr6	52995621	52995948	+	[]	[]	ENST00000636484.1	exon	snRNA	112	chr6	52995621	52995948	+	ENST00000636484.1	exon	snRNA	112	chr6	52995621	52995948	+
Merged-chr6-122781156-3	chr6	122781113	122781199	+	0	{'ENST00000356535.4': 'exon', 'ENST00000368444.8': 'Intron'}	{'ENST00000356535.4': 'protein_coding', 'ENST00000368444.8': 'protein_coding'}	{'ENST00000356535.4': 86, 'ENST00000368444.8': 6}	{'ENST00000356535.4': 'chr6', 'ENST00000368444.8': 'chr6'}	{'ENST00000356535.4': 122781093.0, 'ENST00000368444.8': 122781194.0}	{'ENST00000356535.4': 122782896.0, 'ENST00000368444.8': 122783716.0}	{'ENST00000356535.4': '+', 'ENST00000368444.8': '+'}	ENST00000356535.4	exon	protein_coding	86	chr6	122781093	122782896	+	['ENST00000356535.4', 'ENST00000368444.8']	['ENST00000368444.8']	ENST00000368444.8	Intron	protein_coding	6	chr6	122781194	122783716	+	[]	[]	ENST00000368444.8	Intron	protein_coding	6	chr6	122781194	122783716	+	ENST00000368444.8	Intron	protein_coding	6	chr6	122781194	122783716	+
Merged-chr6-26104282-3	chr6	26104245	26104320	+	0	{'ENST00000377803.4': '3UTR'}	{'ENST00000377803.4': 'protein_coding'}	{'ENST00000377803.4': 64}	{'ENST00000377803.4': 'chr6'}	{'ENST00000377803.4': 26104257.0}	{'ENST00000377803.4': 26104337.0}	{'ENST00000377803.4': '+'}	ENST00000377803.4	3UTR	protein_coding	64	chr6	26104257	26104337	+	['ENST00000377803.4']	['ENST00000377803.4']	ENST00000377803.4	3UTR	protein_coding	64	chr6	26104257	26104337	+	[]	['ENST00000377803.4']	ENST00000377803.4	3UTR	protein_coding	64	chr6	26104257	26104337	+	ENST00000377803.4	3UTR	protein_coding	64	chr6	26104257	26104337	+
Merged-chr6-19839280-3	chr6	19839229	19839328	+	0	{'ENST00000378700.8': 'exon'}	{'ENST00000378700.8': 'protein_coding'}	{'ENST00000378700.8': 99}	{'ENST00000378700.8': 'chr6'}	{'ENST00000378700.8': 19839210.0}	{'ENST00000378700.8': 19842197.0}	{'ENST00000378700.8': '+'}	ENST00000378700.8	exon	protein_coding	99	chr6	19839210	19842197	+	['ENST00000378700.8']	['ENST00000378700.8']	ENST00000378700.8	exon	protein_coding	99	chr6	19839210	19842197	+	[]	[]	ENST00000378700.8	exon	protein_coding	99	chr6	19839210	19842197	+	ENST00000378700.8	exon	protein_coding	99	chr6	19839210	19842197	+
Merged-chr6-30571560-3	chr6	30571521	30571600	+	0	{'ENST00000441867.6': 'exon', 'ENST00000326195.13': 'exon', 'ENST00000376545.7': 'Intron'}	{'ENST00000441867.6': 'protein_coding', 'ENST00000326195.13': 'protein_coding', 'ENST00000376545.7': 'protein_coding'}	{'ENST00000441867.6': 39, 'ENST00000326195.13': 39, 'ENST00000376545.7': 41}	{'ENST00000441867.6': 'chr6', 'ENST00000326195.13': 'chr6', 'ENST00000376545.7': 'chr6'}	{'ENST00000441867.6': 30571424.0, 'ENST00000326195.13': 30571442.0, 'ENST00000376545.7': 30571560.0}	{'ENST00000441867.6': 30571560.0, 'ENST00000326195.13': 30571560.0, 'ENST00000376545.7': 30577408.0}	{'ENST00000441867.6': '+', 'ENST00000326195.13': '+', 'ENST00000376545.7': '+'}	ENST00000376545.7	Intron	protein_coding	41	chr6	30571560	30577408	+	['ENST00000441867.6', 'ENST00000326195.13', 'ENST00000376545.7']	['ENST00000326195.13']	ENST00000326195.13	exon	protein_coding	39	chr6	30571442	30571560	+	[]	[]	ENST00000326195.13	exon	protein_coding	39	chr6	30571442	30571560	+	ENST00000326195.13	exon	protein_coding	39	chr6	30571442	30571560	+
Merged-chr6-113970911-3	chr6	113970867	113970953	-	0	{'ENST00000519065.6': '5UTR', 'ENST00000368632.6': 'exon', 'ENST00000519104.5': 'Intron'}	{'ENST00000519065.6': 'protein_coding', 'ENST00000368632.6': 'protein_coding', 'ENST00000519104.5': 'lncRNA'}	{'ENST00000519065.6': 45, 'ENST00000368632.6': 86, 'ENST00000519104.5': 86}	{'ENST00000519065.6': 'chr6', 'ENST00000368632.6': 'chr6', 'ENST00000519104.5': 'chr6'}	{'ENST00000519065.6': 113970909.0, 'ENST00000368632.6': 113970857.0, 'ENST00000519104.5': 113970278.0}	{'ENST00000519065.6': 113971148.0, 'ENST00000368632.6': 113971157.0, 'ENST00000519104.5': 113991892.0}	{'ENST00000519065.6': '-', 'ENST00000368632.6': '-', 'ENST00000519104.5': '+'}	ENST00000368632.6	exon	protein_coding	86	chr6	113970857	113971157	-	['ENST00000519065.6', 'ENST00000368632.6', 'ENST00000519104.5']	['ENST00000519065.6']	ENST00000519065.6	5UTR	protein_coding	45	chr6	113970909	113971148	-	['ENST00000519065.6']	[]	ENST00000519065.6	5UTR	protein_coding	45	chr6	113970909	113971148	-	ENST00000519065.6	5UTR	protein_coding	45	chr6	113970909	113971148	-
Merged-chr6-110958797-3	chr6	110958754	110958844	+	0	{'ENST00000329970.8': 'Intron'}	{'ENST00000329970.8': 'protein_coding'}	{'ENST00000329970.8': 19}	{'ENST00000329970.8': 'chr6'}	{'ENST00000329970.8': 110958826.0}	{'ENST00000329970.8': 110959171.0}	{'ENST00000329970.8': '+'}	ENST00000329970.8	Intron	protein_coding	19	chr6	110958826	110959171	+	['ENST00000329970.8']	['ENST00000329970.8']	ENST00000329970.8	Intron	protein_coding	19	chr6	110958826	110959171	+	[]	[]	ENST00000329970.8	Intron	protein_coding	19	chr6	110958826	110959171	+	ENST00000329970.8	Intron	protein_coding	19	chr6	110958826	110959171	+
Merged-chr6-98836531-3	chr6	98836478	98836581	+	0	{'ENST00000328345.8': '3UTR'}	{'ENST00000328345.8': 'protein_coding'}	{'ENST00000328345.8': 103}	{'ENST00000328345.8': 'chr6'}	{'ENST00000328345.8': 98836203.0}	{'ENST00000328345.8': 98839458.0}	{'ENST00000328345.8': '+'}	ENST00000328345.8	3UTR	protein_coding	103	chr6	98836203	98839458	+	['ENST00000328345.8']	['ENST00000328345.8']	ENST00000328345.8	3UTR	protein_coding	103	chr6	98836203	98839458	+	[]	['ENST00000328345.8']	ENST00000328345.8	3UTR	protein_coding	103	chr6	98836203	98839458	+	ENST00000328345.8	3UTR	protein_coding	103	chr6	98836203	98839458	+
Merged-chr6-163478872-3	chr6	163478830	163478914	+	0	{'ENST00000275262.11': 'Intron'}	{'ENST00000275262.11': 'protein_coding'}	{'ENST00000275262.11': 19}	{'ENST00000275262.11': 'chr6'}	{'ENST00000275262.11': 163478896.0}	{'ENST00000275262.11': 163534981.0}	{'ENST00000275262.11': '+'}	ENST00000275262.11	Intron	protein_coding	19	chr6	163478896	163534981	+	['ENST00000275262.11']	[]	ENST00000275262.11	Intron	protein_coding	19	chr6	163478896	163534981	+	[]	[]	ENST00000275262.11	Intron	protein_coding	19	chr6	163478896	163534981	+	ENST00000275262.11	Intron	protein_coding	19	chr6	163478896	163534981	+
Merged-chr6-30577906-3	chr6	30577863	30577953	+	0	{'ENST00000376545.7': 'Intron', 'ENST00000441867.6': 'Intron'}	{'ENST00000376545.7': 'protein_coding', 'ENST00000441867.6': 'protein_coding'}	{'ENST00000376545.7': 41, 'ENST00000441867.6': 41}	{'ENST00000376545.7': 'chr6', 'ENST00000441867.6': 'chr6'}	{'ENST00000376545.7': 30577913.0, 'ENST00000441867.6': 30577913.0}	{'ENST00000376545.7': 30578075.0, 'ENST00000441867.6': 30578072.0}	{'ENST00000376545.7': '+', 'ENST00000441867.6': '+'}	ENST00000376545.7	Intron	protein_coding	41	chr6	30577913	30578075	+	['ENST00000376545.7', 'ENST00000441867.6']	[]	ENST00000376545.7	Intron	protein_coding	41	chr6	30577913	30578075	+	[]	[]	ENST00000376545.7	Intron	protein_coding	41	chr6	30577913	30578075	+	ENST00000376545.7	Intron	protein_coding	41	chr6	30577913	30578075	+
Merged-chr6-143511413-3	chr6	143511375	143511451	-	0	{'ENST00000002165.11': 'Intron'}	{'ENST00000002165.11': 'protein_coding'}	{'ENST00000002165.11': 35}	{'ENST00000002165.11': 'chr6'}	{'ENST00000002165.11': 143507424.0}	{'ENST00000002165.11': 143511410.0}	{'ENST00000002165.11': '-'}	ENST00000002165.11	Intron	protein_coding	35	chr6	143507424	143511410	-	['ENST00000002165.11']	['ENST00000002165.11']	ENST00000002165.11	Intron	protein_coding	35	chr6	143507424	143511410	-	[]	[]	ENST00000002165.11	Intron	protein_coding	35	chr6	143507424	143511410	-	ENST00000002165.11	Intron	protein_coding	35	chr6	143507424	143511410	-
Merged-chr6-26123855-3	chr6	26123818	26123893	-	0	{'ENST00000314332.5': 'CDS', 'ENST00000396984.2': 'exon', 'ENST00000707189.1': 'exon'}	{'ENST00000314332.5': 'protein_coding', 'ENST00000396984.2': 'protein_coding', 'ENST00000707189.1': 'TEC'}	{'ENST00000314332.5': 75, 'ENST00000396984.2': 75, 'ENST00000707189.1': 75}	{'ENST00000314332.5': 'chr6', 'ENST00000396984.2': 'chr6', 'ENST00000707189.1': 'chr6'}	{'ENST00000314332.5': 26123527.0, 'ENST00000396984.2': 26123467.0, 'ENST00000707189.1': 26123173.0}	{'ENST00000314332.5': 26123904.0, 'ENST00000396984.2': 26123926.0, 'ENST00000707189.1': 26124171.0}	{'ENST00000314332.5': '-', 'ENST00000396984.2': '-', 'ENST00000707189.1': '+'}	ENST00000314332.5	CDS	protein_coding	75	chr6	26123527	26123904	-	['ENST00000314332.5', 'ENST00000396984.2', 'ENST00000707189.1']	['ENST00000396984.2']	ENST00000396984.2	exon	protein_coding	75	chr6	26123467	26123926	-	[]	[]	ENST00000396984.2	exon	protein_coding	75	chr6	26123467	26123926	-	ENST00000396984.2	exon	protein_coding	75	chr6	26123467	26123926	-
Merged-chr6-30577451-3	chr6	30577413	30577489	+	0	{'ENST00000376545.7': 'Intron'}	{'ENST00000376545.7': 'protein_coding'}	{'ENST00000376545.7': 35}	{'ENST00000376545.7': 'chr6'}	{'ENST00000376545.7': 30577455.0}	{'ENST00000376545.7': 30577817.0}	{'ENST00000376545.7': '+'}	ENST00000376545.7	Intron	protein_coding	35	chr6	30577455	30577817	+	['ENST00000376545.7']	[]	ENST00000376545.7	Intron	protein_coding	35	chr6	30577455	30577817	+	[]	[]	ENST00000376545.7	Intron	protein_coding	35	chr6	30577455	30577817	+	ENST00000376545.7	Intron	protein_coding	35	chr6	30577455	30577817	+
Merged-chr6-88165804-3	chr6	88165759	88165855	-	0	{'ENST00000369501.3': 'Intron'}	{'ENST00000369501.3': 'protein_coding'}	{'ENST00000369501.3': 43}	{'ENST00000369501.3': 'chr6'}	{'ENST00000369501.3': 88145337.0}	{'ENST00000369501.3': 88165802.0}	{'ENST00000369501.3': '-'}	ENST00000369501.3	Intron	protein_coding	43	chr6	88145337	88165802	-	['ENST00000369501.3']	['ENST00000369501.3']	ENST00000369501.3	Intron	protein_coding	43	chr6	88145337	88165802	-	[]	[]	ENST00000369501.3	Intron	protein_coding	43	chr6	88145337	88165802	-	ENST00000369501.3	Intron	protein_coding	43	chr6	88145337	88165802	-
Merged-chr6-113943388-3	chr6	113943339	113943447	-	0	{'ENST00000519065.6': 'Intron'}	{'ENST00000519065.6': 'protein_coding'}	{'ENST00000519065.6': 11}	{'ENST00000519065.6': 'chr6'}	{'ENST00000519065.6': 113941765.0}	{'ENST00000519065.6': 113943350.0}	{'ENST00000519065.6': '-'}	ENST00000519065.6	Intron	protein_coding	11	chr6	113941765	113943350	-	['ENST00000519065.6']	['ENST00000519065.6']	ENST00000519065.6	Intron	protein_coding	11	chr6	113941765	113943350	-	[]	[]	ENST00000519065.6	Intron	protein_coding	11	chr6	113941765	113943350	-	ENST00000519065.6	Intron	protein_coding	11	chr6	113941765	113943350	-
Merged-chr6-52995677-3	chr6	52995632	52995729	+	0	{'ENST00000365328.1': 'exon', 'ENST00000636484.1': 'exon'}	{'ENST00000365328.1': 'misc_RNA', 'ENST00000636484.1': 'snRNA'}	{'ENST00000365328.1': 97, 'ENST00000636484.1': 97}	{'ENST00000365328.1': 'chr6', 'ENST00000636484.1': 'chr6'}	{'ENST00000365328.1': 52995620.0, 'ENST00000636484.1': 52995621.0}	{'ENST00000365328.1': 52995950.0, 'ENST00000636484.1': 52995948.0}	{'ENST00000365328.1': '+', 'ENST00000636484.1': '+'}	ENST00000636484.1	exon	snRNA	97	chr6	52995621	52995948	+	['ENST00000365328.1', 'ENST00000636484.1']	[]	ENST00000636484.1	exon	snRNA	97	chr6	52995621	52995948	+	[]	[]	ENST00000636484.1	exon	snRNA	97	chr6	52995621	52995948	+	ENST00000636484.1	exon	snRNA	97	chr6	52995621	52995948	+
Merged-chr6-26156833-3	chr6	26156795	26156872	+	0	{'ENST00000304218.6': 'CDS', 'ENST00000707189.1': 'Intron'}	{'ENST00000304218.6': 'protein_coding', 'ENST00000707189.1': 'TEC'}	{'ENST00000304218.6': 77, 'ENST00000707189.1': 77}	{'ENST00000304218.6': 'chr6', 'ENST00000707189.1': 'chr6'}	{'ENST00000304218.6': 26156391.0, 'ENST00000707189.1': 26124171.0}	{'ENST00000304218.6': 26157047.0, 'ENST00000707189.1': 26553186.0}	{'ENST00000304218.6': '+', 'ENST00000707189.1': '+'}	ENST00000304218.6	CDS	protein_coding	77	chr6	26156391	26157047	+	['ENST00000304218.6', 'ENST00000707189.1']	['ENST00000304218.6']	ENST00000304218.6	CDS	protein_coding	77	chr6	26156391	26157047	+	[]	[]	ENST00000304218.6	CDS	protein_coding	77	chr6	26156391	26157047	+	ENST00000304218.6	CDS	protein_coding	77	chr6	26156391	26157047	+
Merged-chr6-43770529-3	chr6	43770489	43770572	+	0	{'ENST00000425836.9': '5UTR', 'ENST00000372067.8': '5UTR', 'ENST00000607600.1': 'exon'}	{'ENST00000425836.9': 'protein_coding', 'ENST00000372067.8': 'protein_coding', 'ENST00000607600.1': 'lncRNA'}	{'ENST00000425836.9': 83, 'ENST00000372067.8': 83, 'ENST00000607600.1': 83}	{'ENST00000425836.9': 'chr6', 'ENST00000372067.8': 'chr6', 'ENST00000607600.1': 'chr6'}	{'ENST00000425836.9': 43770211.0, 'ENST00000372067.8': 43770213.0, 'ENST00000607600.1': 43770429.0}	{'ENST00000425836.9': 43770706.0, 'ENST00000372067.8': 43770706.0, 'ENST00000607600.1': 43770616.0}	{'ENST00000425836.9': '+', 'ENST00000372067.8': '+', 'ENST00000607600.1': '-'}	ENST00000607600.1	exon	lncRNA	83	chr6	43770429	43770616	-	['ENST00000425836.9', 'ENST00000372067.8', 'ENST00000607600.1']	[]	ENST00000607600.1	exon	lncRNA	83	chr6	43770429	43770616	-	['ENST00000425836.9', 'ENST00000372067.8']	[]	ENST00000607600.1	exon	lncRNA	83	chr6	43770429	43770616	-	ENST00000425836.9	5UTR	protein_coding	83	chr6	43770211	43770706	+
Merged-chr6-44250157-3	chr6	44250118	44250199	+	0	{'ENST00000620073.4': 'Intron'}	{'ENST00000620073.4': 'protein_coding'}	{'ENST00000620073.4': 46}	{'ENST00000620073.4': 'chr6'}	{'ENST00000620073.4': 44250154.0}	{'ENST00000620073.4': 44250290.0}	{'ENST00000620073.4': '+'}	ENST00000620073.4	Intron	protein_coding	46	chr6	44250154	44250290	+	['ENST00000620073.4']	[]	ENST00000620073.4	Intron	protein_coding	46	chr6	44250154	44250290	+	[]	[]	ENST00000620073.4	Intron	protein_coding	46	chr6	44250154	44250290	+	ENST00000620073.4	Intron	protein_coding	46	chr6	44250154	44250290	+
Merged-chr6-98834792-3	chr6	98834751	98834833	+	0	{'ENST00000328345.8': '5UTR'}	{'ENST00000328345.8': 'protein_coding'}	{'ENST00000328345.8': 82}	{'ENST00000328345.8': 'chr6'}	{'ENST00000328345.8': 98834574.0}	{'ENST00000328345.8': 98834873.0}	{'ENST00000328345.8': '+'}	ENST00000328345.8	5UTR	protein_coding	82	chr6	98834574	98834873	+	['ENST00000328345.8']	['ENST00000328345.8']	ENST00000328345.8	5UTR	protein_coding	82	chr6	98834574	98834873	+	['ENST00000328345.8']	[]	ENST00000328345.8	5UTR	protein_coding	82	chr6	98834574	98834873	+	ENST00000328345.8	5UTR	protein_coding	82	chr6	98834574	98834873	+
Merged-chr6-50843361-3	chr6	50843282	50843422	+	0	{'ENST00000393655.4': '3UTR'}	{'ENST00000393655.4': 'protein_coding'}	{'ENST00000393655.4': 33}	{'ENST00000393655.4': 'chr6'}	{'ENST00000393655.4': 50843390.0}	{'ENST00000393655.4': 50847619.0}	{'ENST00000393655.4': '+'}	ENST00000393655.4	3UTR	protein_coding	33	chr6	50843390	50847619	+	['ENST00000393655.4']	['ENST00000393655.4']	ENST00000393655.4	3UTR	protein_coding	33	chr6	50843390	50847619	+	[]	['ENST00000393655.4']	ENST00000393655.4	3UTR	protein_coding	33	chr6	50843390	50847619	+	ENST00000393655.4	3UTR	protein_coding	33	chr6	50843390	50847619	+
Merged-chr6-163571670-3	chr6	163571615	163571729	+	0	{'ENST00000361752.8': '3UTR'}	{'ENST00000361752.8': 'protein_coding'}	{'ENST00000361752.8': 114}	{'ENST00000361752.8': 'chr6'}	{'ENST00000361752.8': 163570708.0}	{'ENST00000361752.8': 163578592.0}	{'ENST00000361752.8': '+'}	ENST00000361752.8	3UTR	protein_coding	114	chr6	163570708	163578592	+	['ENST00000361752.8']	['ENST00000361752.8']	ENST00000361752.8	3UTR	protein_coding	114	chr6	163570708	163578592	+	[]	['ENST00000361752.8']	ENST00000361752.8	3UTR	protein_coding	114	chr6	163570708	163578592	+	ENST00000361752.8	3UTR	protein_coding	114	chr6	163570708	163578592	+
Merged-chr6-7309944-3	chr6	7309899	7309993	-	0	{'ENST00000474597.5': 'Intron'}	{'ENST00000474597.5': 'protein_coding'}	{'ENST00000474597.5': 17}	{'ENST00000474597.5': 'chr6'}	{'ENST00000474597.5': 7303637.0}	{'ENST00000474597.5': 7309916.0}	{'ENST00000474597.5': '-'}	ENST00000474597.5	Intron	protein_coding	17	chr6	7303637	7309916	-	['ENST00000474597.5']	[]	ENST00000474597.5	Intron	protein_coding	17	chr6	7303637	7309916	-	[]	[]	ENST00000474597.5	Intron	protein_coding	17	chr6	7303637	7309916	-	ENST00000474597.5	Intron	protein_coding	17	chr6	7303637	7309916	-
Merged-chr6-26055981-3	chr6	26055939	26056022	-	0	{'ENST00000343677.4': 'CDS'}	{'ENST00000343677.4': 'protein_coding'}	{'ENST00000343677.4': 83}	{'ENST00000343677.4': 'chr6'}	{'ENST00000343677.4': 26055790.0}	{'ENST00000343677.4': 26056428.0}	{'ENST00000343677.4': '-'}	ENST00000343677.4	CDS	protein_coding	83	chr6	26055790	26056428	-	['ENST00000343677.4']	['ENST00000343677.4']	ENST00000343677.4	CDS	protein_coding	83	chr6	26055790	26056428	-	[]	[]	ENST00000343677.4	CDS	protein_coding	83	chr6	26055790	26056428	-	ENST00000343677.4	CDS	protein_coding	83	chr6	26055790	26056428	-
Merged-chr6-42879961-3	chr6	42879919	42880003	+	0	{'ENST00000304734.9': 'exon', 'ENST00000493763.7': 'Intron'}	{'ENST00000304734.9': 'protein_coding', 'ENST00000493763.7': 'protein_coding'}	{'ENST00000304734.9': 32, 'ENST00000493763.7': 53}	{'ENST00000304734.9': 'chr6', 'ENST00000493763.7': 'chr6'}	{'ENST00000304734.9': 42879682.0, 'ENST00000493763.7': 42879951.0}	{'ENST00000304734.9': 42879951.0, 'ENST00000493763.7': 42880860.0}	{'ENST00000304734.9': '+', 'ENST00000493763.7': '+'}	ENST00000493763.7	Intron	protein_coding	53	chr6	42879951	42880860	+	['ENST00000304734.9', 'ENST00000493763.7']	['ENST00000493763.7']	ENST00000493763.7	Intron	protein_coding	53	chr6	42879951	42880860	+	[]	[]	ENST00000493763.7	Intron	protein_coding	53	chr6	42879951	42880860	+	ENST00000493763.7	Intron	protein_coding	53	chr6	42879951	42880860	+
Merged-chr6-88147737-3	chr6	88147697	88147776	-	0	{'ENST00000428600.3': 'Intron', 'ENST00000369499.3': 'Intron', 'ENST00000369501.3': 'Intron'}	{'ENST00000428600.3': 'protein_coding', 'ENST00000369499.3': 'protein_coding', 'ENST00000369501.3': 'protein_coding'}	{'ENST00000428600.3': 79, 'ENST00000369499.3': 79, 'ENST00000369501.3': 79}	{'ENST00000428600.3': 'chr6', 'ENST00000369499.3': 'chr6', 'ENST00000369501.3': 'chr6'}	{'ENST00000428600.3': 88145337.0, 'ENST00000369499.3': 88145337.0, 'ENST00000369501.3': 88145337.0}	{'ENST00000428600.3': 88162956.0, 'ENST00000369499.3': 88164256.0, 'ENST00000369501.3': 88165802.0}	{'ENST00000428600.3': '-', 'ENST00000369499.3': '-', 'ENST00000369501.3': '-'}	ENST00000428600.3	Intron	protein_coding	79	chr6	88145337	88162956	-	['ENST00000428600.3', 'ENST00000369499.3', 'ENST00000369501.3']	['ENST00000369501.3']	ENST00000369501.3	Intron	protein_coding	79	chr6	88145337	88165802	-	[]	[]	ENST00000369501.3	Intron	protein_coding	79	chr6	88145337	88165802	-	ENST00000369501.3	Intron	protein_coding	79	chr6	88145337	88165802	-
Merged-chr6-111780553-3	chr6	111780506	111780602	-	0	{'ENST00000354650.7': 'Intron', 'ENST00000368678.8': 'Intron'}	{'ENST00000354650.7': 'protein_coding', 'ENST00000368678.8': 'protein_coding'}	{'ENST00000354650.7': 59, 'ENST00000368678.8': 96}	{'ENST00000354650.7': 'chr6', 'ENST00000368678.8': 'chr6'}	{'ENST00000354650.7': 111720062.0, 'ENST00000368678.8': 111720062.0}	{'ENST00000354650.7': 111780565.0, 'ENST00000368678.8': 111846588.0}	{'ENST00000354650.7': '-', 'ENST00000368678.8': '-'}	ENST00000368678.8	Intron	protein_coding	96	chr6	111720062	111846588	-	['ENST00000354650.7', 'ENST00000368678.8']	['ENST00000354650.7']	ENST00000354650.7	Intron	protein_coding	59	chr6	111720062	111780565	-	[]	[]	ENST00000354650.7	Intron	protein_coding	59	chr6	111720062	111780565	-	ENST00000354650.7	Intron	protein_coding	59	chr6	111720062	111780565	-
Merged-chr6-31628065-3	chr6	31627992	31628125	+	0	{'ENST00000376033.3': 'exon'}	{'ENST00000376033.3': 'protein_coding'}	{'ENST00000376033.3': 133}	{'ENST00000376033.3': 'chr6'}	{'ENST00000376033.3': 31627765.0}	{'ENST00000376033.3': 31628239.0}	{'ENST00000376033.3': '+'}	ENST00000376033.3	exon	protein_coding	133	chr6	31627765	31628239	+	['ENST00000376033.3']	['ENST00000376033.3']	ENST00000376033.3	exon	protein_coding	133	chr6	31627765	31628239	+	[]	[]	ENST00000376033.3	exon	protein_coding	133	chr6	31627765	31628239	+	ENST00000376033.3	exon	protein_coding	133	chr6	31627765	31628239	+
Merged-chr6-31958388-3	chr6	31958351	31958425	-	0	{'ENST00000375429.8': 'Intron', 'ENST00000625905.1': 'Intron'}	{'ENST00000375429.8': 'protein_coding', 'ENST00000625905.1': 'protein_coding'}	{'ENST00000375429.8': 20, 'ENST00000625905.1': 20}	{'ENST00000375429.8': 'chr6', 'ENST00000625905.1': 'chr6'}	{'ENST00000375429.8': 31957010.0, 'ENST00000625905.1': 31957435.0}	{'ENST00000375429.8': 31958371.0, 'ENST00000625905.1': 31958371.0}	{'ENST00000375429.8': '-', 'ENST00000625905.1': '-'}	ENST00000625905.1	Intron	protein_coding	20	chr6	31957435	31958371	-	['ENST00000375429.8', 'ENST00000625905.1']	['ENST00000375429.8']	ENST00000375429.8	Intron	protein_coding	20	chr6	31957010	31958371	-	[]	[]	ENST00000375429.8	Intron	protein_coding	20	chr6	31957010	31958371	-	ENST00000375429.8	Intron	protein_coding	20	chr6	31957010	31958371	-
Merged-chr6-33416566-3	chr6	33416526	33416607	-	0	{'ENST00000488034.6': '3UTR', 'ENST00000607266.5': '3UTR', 'ENST00000494751.5': '3UTR', 'ENST00000488478.5': '3UTR', 'ENST00000440279.7': '3UTR'}	{'ENST00000488034.6': 'protein_coding', 'ENST00000607266.5': 'protein_coding', 'ENST00000494751.5': 'protein_coding', 'ENST00000488478.5': 'protein_coding', 'ENST00000440279.7': 'protein_coding'}	{'ENST00000488034.6': 81, 'ENST00000607266.5': 58, 'ENST00000494751.5': 58, 'ENST00000488478.5': 58, 'ENST00000440279.7': 56}	{'ENST00000488034.6': 'chr6', 'ENST00000607266.5': 'chr6', 'ENST00000494751.5': 'chr6', 'ENST00000488478.5': 'chr6', 'ENST00000440279.7': 'chr6'}	{'ENST00000488034.6': 33416442.0, 'ENST00000607266.5': 33416550.0, 'ENST00000494751.5': 33416550.0, 'ENST00000488478.5': 33416550.0, 'ENST00000440279.7': 33416552.0}	{'ENST00000488034.6': 33416652.0, 'ENST00000607266.5': 33416652.0, 'ENST00000494751.5': 33416627.0, 'ENST00000488478.5': 33416674.0, 'ENST00000440279.7': 33416652.0}	{'ENST00000488034.6': '-', 'ENST00000607266.5': '-', 'ENST00000494751.5': '-', 'ENST00000488478.5': '-', 'ENST00000440279.7': '-'}	ENST00000488034.6	3UTR	protein_coding	81	chr6	33416442	33416652	-	['ENST00000488034.6', 'ENST00000607266.5', 'ENST00000494751.5', 'ENST00000488478.5', 'ENST00000440279.7']	['ENST00000488034.6']	ENST00000488034.6	3UTR	protein_coding	81	chr6	33416442	33416652	-	[]	['ENST00000488034.6', 'ENST00000607266.5', 'ENST00000494751.5', 'ENST00000488478.5', 'ENST00000440279.7']	ENST00000488034.6	3UTR	protein_coding	81	chr6	33416442	33416652	-	ENST00000488034.6	3UTR	protein_coding	81	chr6	33416442	33416652	-
Merged-chr6-36926531-3	chr6	36926490	36926571	+	0	{'ENST00000480824.7': '3UTR'}	{'ENST00000480824.7': 'protein_coding'}	{'ENST00000480824.7': 81}	{'ENST00000480824.7': 'chr6'}	{'ENST00000480824.7': 36923439.0}	{'ENST00000480824.7': 36928964.0}	{'ENST00000480824.7': '+'}	ENST00000480824.7	3UTR	protein_coding	81	chr6	36923439	36928964	+	['ENST00000480824.7']	['ENST00000480824.7']	ENST00000480824.7	3UTR	protein_coding	81	chr6	36923439	36928964	+	[]	['ENST00000480824.7']	ENST00000480824.7	3UTR	protein_coding	81	chr6	36923439	36928964	+	ENST00000480824.7	3UTR	protein_coding	81	chr6	36923439	36928964	+
Merged-chr6-43629045-3	chr6	43628999	43629093	-	0	{'ENST00000307126.10': 'CDS'}	{'ENST00000307126.10': 'protein_coding'}	{'ENST00000307126.10': 94}	{'ENST00000307126.10': 'chr6'}	{'ENST00000307126.10': 43628977.0}	{'ENST00000307126.10': 43629162.0}	{'ENST00000307126.10': '-'}	ENST00000307126.10	CDS	protein_coding	94	chr6	43628977	43629162	-	['ENST00000307126.10']	['ENST00000307126.10']	ENST00000307126.10	CDS	protein_coding	94	chr6	43628977	43629162	-	[]	[]	ENST00000307126.10	CDS	protein_coding	94	chr6	43628977	43629162	-	ENST00000307126.10	CDS	protein_coding	94	chr6	43628977	43629162	-
Merged-chr6-18249653-3	chr6	18249614	18249692	-	0	{'ENST00000652689.1': 'Intron'}	{'ENST00000652689.1': 'protein_coding'}	{'ENST00000652689.1': 36}	{'ENST00000652689.1': 'chr6'}	{'ENST00000652689.1': 18237516.0}	{'ENST00000652689.1': 18249650.0}	{'ENST00000652689.1': '-'}	ENST00000652689.1	Intron	protein_coding	36	chr6	18237516	18249650	-	['ENST00000652689.1']	['ENST00000652689.1']	ENST00000652689.1	Intron	protein_coding	36	chr6	18237516	18249650	-	[]	[]	ENST00000652689.1	Intron	protein_coding	36	chr6	18237516	18249650	-	ENST00000652689.1	Intron	protein_coding	36	chr6	18237516	18249650	-
Merged-chr6-99400923-3	chr6	99400858	99400982	-	0	{'ENST00000681615.1': 'exon', 'ENST00000369239.10': 'CDS', 'ENST00000647811.1': 'exon', 'ENST00000481229.2': 'exon', 'ENST00000438806.5': 'exon', 'ENST00000681611.1': 'Intron'}	{'ENST00000681615.1': 'protein_coding', 'ENST00000369239.10': 'protein_coding', 'ENST00000647811.1': 'protein_coding', 'ENST00000481229.2': 'protein_coding', 'ENST00000438806.5': 'protein_coding', 'ENST00000681611.1': 'protein_coding'}	{'ENST00000681615.1': 124, 'ENST00000369239.10': 124, 'ENST00000647811.1': 124, 'ENST00000481229.2': 124, 'ENST00000438806.5': 124, 'ENST00000681611.1': 124}	{'ENST00000681615.1': 'chr6', 'ENST00000369239.10': 'chr6', 'ENST00000647811.1': 'chr6', 'ENST00000481229.2': 'chr6', 'ENST00000438806.5': 'chr6', 'ENST00000681611.1': 'chr6'}	{'ENST00000681615.1': 99400544.0, 'ENST00000369239.10': 99400543.0, 'ENST00000647811.1': 99398051.0, 'ENST00000481229.2': 99398069.0, 'ENST00000438806.5': 99399964.0, 'ENST00000681611.1': 99400311.0}	{'ENST00000681615.1': 99401630.0, 'ENST00000369239.10': 99401630.0, 'ENST00000647811.1': 99401630.0, 'ENST00000481229.2': 99401630.0, 'ENST00000438806.5': 99401630.0, 'ENST00000681611.1': 99402539.0}	{'ENST00000681615.1': '-', 'ENST00000369239.10': '-', 'ENST00000647811.1': '-', 'ENST00000481229.2': '-', 'ENST00000438806.5': '-', 'ENST00000681611.1': '-'}	ENST00000681615.1	exon	protein_coding	124	chr6	99400544	99401630	-	['ENST00000681615.1', 'ENST00000369239.10', 'ENST00000647811.1', 'ENST00000481229.2', 'ENST00000438806.5', 'ENST00000681611.1']	['ENST00000369239.10']	ENST00000369239.10	CDS	protein_coding	124	chr6	99400543	99401630	-	[]	[]	ENST00000369239.10	CDS	protein_coding	124	chr6	99400543	99401630	-	ENST00000369239.10	CDS	protein_coding	124	chr6	99400543	99401630	-
Merged-chr6-26285481-3	chr6	26285440	26285522	-	0	{'ENST00000377727.2': '5UTR', 'ENST00000687171.2': 'exon', 'ENST00000707189.1': 'Intron', 'ENST00000707191.1': 'Intron'}	{'ENST00000377727.2': 'protein_coding', 'ENST00000687171.2': 'lncRNA', 'ENST00000707189.1': 'TEC', 'ENST00000707191.1': 'TEC'}	{'ENST00000377727.2': 23, 'ENST00000687171.2': 82, 'ENST00000707189.1': 82, 'ENST00000707191.1': 82}	{'ENST00000377727.2': 'chr6', 'ENST00000687171.2': 'chr6', 'ENST00000707189.1': 'chr6', 'ENST00000707191.1': 'chr6'}	{'ENST00000377727.2': 26285500.0, 'ENST00000687171.2': 26285352.0, 'ENST00000707189.1': 26124171.0, 'ENST00000707191.1': 26158121.0}	{'ENST00000377727.2': 26285534.0, 'ENST00000687171.2': 26286234.0, 'ENST00000707189.1': 26553186.0, 'ENST00000707191.1': 26532704.0}	{'ENST00000377727.2': '-', 'ENST00000687171.2': '+', 'ENST00000707189.1': '+', 'ENST00000707191.1': '+'}	ENST00000687171.2	exon	lncRNA	82	chr6	26285352	26286234	+	['ENST00000377727.2', 'ENST00000687171.2', 'ENST00000707189.1', 'ENST00000707191.1']	['ENST00000377727.2']	ENST00000377727.2	5UTR	protein_coding	23	chr6	26285500	26285534	-	['ENST00000377727.2']	[]	ENST00000377727.2	5UTR	protein_coding	23	chr6	26285500	26285534	-	ENST00000377727.2	5UTR	protein_coding	23	chr6	26285500	26285534	-
Merged-chr6-32981298-3	chr6	32981256	32981340	+	0	{'ENST00000374825.9': '3UTR', 'ENST00000374831.8': '3UTR'}	{'ENST00000374825.9': 'protein_coding', 'ENST00000374831.8': 'protein_coding'}	{'ENST00000374825.9': 84, 'ENST00000374831.8': 84}	{'ENST00000374825.9': 'chr6', 'ENST00000374831.8': 'chr6'}	{'ENST00000374825.9': 32980716.0, 'ENST00000374831.8': 32980716.0}	{'ENST00000374825.9': 32981501.0, 'ENST00000374831.8': 32981505.0}	{'ENST00000374825.9': '+', 'ENST00000374831.8': '+'}	ENST00000374825.9	3UTR	protein_coding	84	chr6	32980716	32981501	+	['ENST00000374825.9', 'ENST00000374831.8']	['ENST00000374825.9']	ENST00000374825.9	3UTR	protein_coding	84	chr6	32980716	32981501	+	[]	['ENST00000374825.9', 'ENST00000374831.8']	ENST00000374825.9	3UTR	protein_coding	84	chr6	32980716	32981501	+	ENST00000374825.9	3UTR	protein_coding	84	chr6	32980716	32981501	+
Merged-chr6-33697589-3	chr6	33697534	33697653	-	0	{'ENST00000607484.6': '3UTR', 'ENST00000374214.3': '3UTR'}	{'ENST00000607484.6': 'protein_coding', 'ENST00000374214.3': 'protein_coding'}	{'ENST00000607484.6': 119, 'ENST00000374214.3': 86}	{'ENST00000607484.6': 'chr6', 'ENST00000374214.3': 'chr6'}	{'ENST00000607484.6': 33696764.0, 'ENST00000374214.3': 33697568.0}	{'ENST00000607484.6': 33697655.0, 'ENST00000374214.3': 33697655.0}	{'ENST00000607484.6': '-', 'ENST00000374214.3': '-'}	ENST00000607484.6	3UTR	protein_coding	119	chr6	33696764	33697655	-	['ENST00000607484.6', 'ENST00000374214.3']	['ENST00000607484.6']	ENST00000607484.6	3UTR	protein_coding	119	chr6	33696764	33697655	-	[]	['ENST00000607484.6', 'ENST00000374214.3']	ENST00000607484.6	3UTR	protein_coding	119	chr6	33696764	33697655	-	ENST00000607484.6	3UTR	protein_coding	119	chr6	33696764	33697655	-
Merged-chr6-41638508-3	chr6	41638466	41638550	+	0	{'ENST00000230321.11': 'exon', 'ENST00000373050.8': 'exon', 'ENST00000373051.6': 'Intron'}	{'ENST00000230321.11': 'protein_coding', 'ENST00000373050.8': 'protein_coding', 'ENST00000373051.6': 'protein_coding'}	{'ENST00000230321.11': 83, 'ENST00000373050.8': 74, 'ENST00000373051.6': 84}	{'ENST00000230321.11': 'chr6', 'ENST00000373050.8': 'chr6', 'ENST00000373051.6': 'chr6'}	{'ENST00000230321.11': 41638468.0, 'ENST00000373050.8': 41638477.0, 'ENST00000373051.6': 41637273.0}	{'ENST00000230321.11': 41638652.0, 'ENST00000373050.8': 41638652.0, 'ENST00000373051.6': 41638738.0}	{'ENST00000230321.11': '+', 'ENST00000373050.8': '+', 'ENST00000373051.6': '+'}	ENST00000373051.6	Intron	protein_coding	84	chr6	41637273	41638738	+	['ENST00000230321.11', 'ENST00000373050.8', 'ENST00000373051.6']	['ENST00000230321.11']	ENST00000230321.11	exon	protein_coding	83	chr6	41638468	41638652	+	[]	[]	ENST00000230321.11	exon	protein_coding	83	chr6	41638468	41638652	+	ENST00000230321.11	exon	protein_coding	83	chr6	41638468	41638652	+
Merged-chr6-118894248-3	chr6	118894205	118894289	+	0	{'ENST00000229595.6': '5UTR', 'ENST00000316316.10': 'Intron'}	{'ENST00000229595.6': 'protein_coding', 'ENST00000316316.10': 'protein_coding'}	{'ENST00000229595.6': 84, 'ENST00000316316.10': 84}	{'ENST00000229595.6': 'chr6', 'ENST00000316316.10': 'chr6'}	{'ENST00000229595.6': 118894152.0, 'ENST00000316316.10': 118856545.0}	{'ENST00000229595.6': 118894413.0, 'ENST00000316316.10': 118911649.0}	{'ENST00000229595.6': '+', 'ENST00000316316.10': '-'}	ENST00000229595.6	5UTR	protein_coding	84	chr6	118894152	118894413	+	['ENST00000229595.6', 'ENST00000316316.10']	['ENST00000229595.6']	ENST00000229595.6	5UTR	protein_coding	84	chr6	118894152	118894413	+	['ENST00000229595.6']	[]	ENST00000229595.6	5UTR	protein_coding	84	chr6	118894152	118894413	+	ENST00000229595.6	5UTR	protein_coding	84	chr6	118894152	118894413	+
Merged-chr6-18224185-3	chr6	18224144	18224232	-	0	{'ENST00000652689.1': '3UTR', 'ENST00000651624.1': '3UTR'}	{'ENST00000652689.1': 'protein_coding', 'ENST00000651624.1': 'protein_coding'}	{'ENST00000652689.1': 88, 'ENST00000651624.1': 40}	{'ENST00000652689.1': 'chr6', 'ENST00000651624.1': 'chr6'}	{'ENST00000652689.1': 18223860.0, 'ENST00000651624.1': 18224193.0}	{'ENST00000652689.1': 18225721.0, 'ENST00000651624.1': 18225721.0}	{'ENST00000652689.1': '-', 'ENST00000651624.1': '-'}	ENST00000652689.1	3UTR	protein_coding	88	chr6	18223860	18225721	-	['ENST00000652689.1', 'ENST00000651624.1']	['ENST00000652689.1']	ENST00000652689.1	3UTR	protein_coding	88	chr6	18223860	18225721	-	[]	['ENST00000652689.1', 'ENST00000651624.1']	ENST00000652689.1	3UTR	protein_coding	88	chr6	18223860	18225721	-	ENST00000652689.1	3UTR	protein_coding	88	chr6	18223860	18225721	-
Merged-chr6-33314109-3	chr6	33314068	33314149	-	0	{'ENST00000434618.7': '5UTR', 'ENST00000489157.6': '5UTR', 'ENST00000699654.1': '5UTR', 'ENST00000699656.1': '5UTR', 'ENST00000475304.5': '5UTR', 'ENST00000426633.6': '5UTR'}	{'ENST00000434618.7': 'protein_coding', 'ENST00000489157.6': 'protein_coding', 'ENST00000699654.1': 'protein_coding', 'ENST00000699656.1': 'protein_coding', 'ENST00000475304.5': 'protein_coding', 'ENST00000426633.6': 'protein_coding'}	{'ENST00000434618.7': 10, 'ENST00000489157.6': 81, 'ENST00000699654.1': 81, 'ENST00000699656.1': 81, 'ENST00000475304.5': 81, 'ENST00000426633.6': 81}	{'ENST00000434618.7': 'chr6', 'ENST00000489157.6': 'chr6', 'ENST00000699654.1': 'chr6', 'ENST00000699656.1': 'chr6', 'ENST00000475304.5': 'chr6', 'ENST00000426633.6': 'chr6'}	{'ENST00000434618.7': 33314042.0, 'ENST00000489157.6': 33314042.0, 'ENST00000699654.1': 33314042.0, 'ENST00000699656.1': 33314042.0, 'ENST00000475304.5': 33314042.0, 'ENST00000426633.6': 33314042.0}	{'ENST00000434618.7': 33314078.0, 'ENST00000489157.6': 33314254.0, 'ENST00000699654.1': 33314222.0, 'ENST00000699656.1': 33314267.0, 'ENST00000475304.5': 33314251.0, 'ENST00000426633.6': 33314212.0}	{'ENST00000434618.7': '-', 'ENST00000489157.6': '-', 'ENST00000699654.1': '-', 'ENST00000699656.1': '-', 'ENST00000475304.5': '-', 'ENST00000426633.6': '-'}	ENST00000489157.6	5UTR	protein_coding	81	chr6	33314042	33314254	-	['ENST00000434618.7', 'ENST00000489157.6', 'ENST00000699654.1', 'ENST00000699656.1', 'ENST00000475304.5', 'ENST00000426633.6']	['ENST00000434618.7']	ENST00000434618.7	5UTR	protein_coding	10	chr6	33314042	33314078	-	['ENST00000434618.7', 'ENST00000489157.6', 'ENST00000699654.1', 'ENST00000699656.1', 'ENST00000475304.5', 'ENST00000426633.6']	[]	ENST00000434618.7	5UTR	protein_coding	10	chr6	33314042	33314078	-	ENST00000489157.6	5UTR	protein_coding	81	chr6	33314042	33314254	-
Merged-chr6-34246208-3	chr6	34246170	34246246	+	0	{'ENST00000447654.5': '3UTR', 'ENST00000311487.9': '3UTR'}	{'ENST00000447654.5': 'protein_coding', 'ENST00000311487.9': 'protein_coding'}	{'ENST00000447654.5': 60, 'ENST00000311487.9': 61}	{'ENST00000447654.5': 'chr6', 'ENST00000311487.9': 'chr6'}	{'ENST00000447654.5': 34244882.0, 'ENST00000311487.9': 34244882.0}	{'ENST00000447654.5': 34246230.0, 'ENST00000311487.9': 34246231.0}	{'ENST00000447654.5': '+', 'ENST00000311487.9': '+'}	ENST00000311487.9	3UTR	protein_coding	61	chr6	34244882	34246231	+	['ENST00000447654.5', 'ENST00000311487.9']	['ENST00000311487.9']	ENST00000311487.9	3UTR	protein_coding	61	chr6	34244882	34246231	+	[]	['ENST00000447654.5', 'ENST00000311487.9']	ENST00000311487.9	3UTR	protein_coding	61	chr6	34244882	34246231	+	ENST00000311487.9	3UTR	protein_coding	61	chr6	34244882	34246231	+
Merged-chr6-110874960-3	chr6	110874915	110875001	+	0	{'ENST00000675380.1': '5UTR', 'ENST00000368877.9': 'exon', 'ENST00000368885.8': '5UTR'}	{'ENST00000675380.1': 'protein_coding', 'ENST00000368877.9': 'protein_coding', 'ENST00000368885.8': 'protein_coding'}	{'ENST00000675380.1': 86, 'ENST00000368877.9': 86, 'ENST00000368885.8': 86}	{'ENST00000675380.1': 'chr6', 'ENST00000368877.9': 'chr6', 'ENST00000368885.8': 'chr6'}	{'ENST00000675380.1': 110874784.0, 'ENST00000368877.9': 110874785.0, 'ENST00000368885.8': 110874785.0}	{'ENST00000675380.1': 110875105.0, 'ENST00000368877.9': 110875215.0, 'ENST00000368885.8': 110875105.0}	{'ENST00000675380.1': '+', 'ENST00000368877.9': '+', 'ENST00000368885.8': '+'}	ENST00000368877.9	exon	protein_coding	86	chr6	110874785	110875215	+	['ENST00000675380.1', 'ENST00000368877.9', 'ENST00000368885.8']	['ENST00000368885.8']	ENST00000368885.8	5UTR	protein_coding	86	chr6	110874785	110875105	+	['ENST00000675380.1', 'ENST00000368885.8']	[]	ENST00000368885.8	5UTR	protein_coding	86	chr6	110874785	110875105	+	ENST00000675380.1	5UTR	protein_coding	86	chr6	110874784	110875105	+
Merged-chr2-231708748-3	chr2	231708711	231708785	+	0	{'ENST00000341369.11': 'CDS', 'ENST00000409115.8': 'exon', 'ENST00000409683.5': 'exon', 'ENST00000409321.5': 'Intron'}	{'ENST00000341369.11': 'protein_coding', 'ENST00000409115.8': 'protein_coding', 'ENST00000409683.5': 'protein_coding', 'ENST00000409321.5': 'protein_coding'}	{'ENST00000341369.11': 40, 'ENST00000409115.8': 40, 'ENST00000409683.5': 40, 'ENST00000409321.5': 35}	{'ENST00000341369.11': 'chr2', 'ENST00000409115.8': 'chr2', 'ENST00000409683.5': 'chr2', 'ENST00000409321.5': 'chr2'}	{'ENST00000341369.11': 231708707.0, 'ENST00000409115.8': 231708525.0, 'ENST00000409683.5': 231708536.0, 'ENST00000409321.5': 231708751.0}	{'ENST00000341369.11': 231708751.0, 'ENST00000409115.8': 231708751.0, 'ENST00000409683.5': 231708751.0, 'ENST00000409321.5': 231711347.0}	{'ENST00000341369.11': '+', 'ENST00000409115.8': '+', 'ENST00000409683.5': '+', 'ENST00000409321.5': '+'}	ENST00000341369.11	CDS	protein_coding	40	chr2	231708707	231708751	+	['ENST00000341369.11', 'ENST00000409115.8', 'ENST00000409683.5', 'ENST00000409321.5']	['ENST00000409115.8']	ENST00000409115.8	exon	protein_coding	40	chr2	231708525	231708751	+	[]	[]	ENST00000409115.8	exon	protein_coding	40	chr2	231708525	231708751	+	ENST00000409115.8	exon	protein_coding	40	chr2	231708525	231708751	+
Merged-chr2-231712515-3	chr2	231712477	231712553	+	0	{'ENST00000409683.5': 'exon', 'ENST00000409321.5': 'Intron'}	{'ENST00000409683.5': 'protein_coding', 'ENST00000409321.5': 'protein_coding'}	{'ENST00000409683.5': 39, 'ENST00000409321.5': 38}	{'ENST00000409683.5': 'chr2', 'ENST00000409321.5': 'chr2'}	{'ENST00000409683.5': 231712452.0, 'ENST00000409321.5': 231712516.0}	{'ENST00000409683.5': 231712516.0, 'ENST00000409321.5': 231712803.0}	{'ENST00000409683.5': '+', 'ENST00000409321.5': '+'}	ENST00000409683.5	exon	protein_coding	39	chr2	231712452	231712516	+	['ENST00000409683.5', 'ENST00000409321.5']	[]	ENST00000409683.5	exon	protein_coding	39	chr2	231712452	231712516	+	[]	[]	ENST00000409683.5	exon	protein_coding	39	chr2	231712452	231712516	+	ENST00000409683.5	exon	protein_coding	39	chr2	231712452	231712516	+
Merged-chr2-216676451-3	chr2	216676411	216676493	-	0	{'ENST00000233813.5': '3UTR'}	{'ENST00000233813.5': 'protein_coding'}	{'ENST00000233813.5': 82}	{'ENST00000233813.5': 'chr2'}	{'ENST00000233813.5': 216672105.0}	{'ENST00000233813.5': 216676753.0}	{'ENST00000233813.5': '-'}	ENST00000233813.5	3UTR	protein_coding	82	chr2	216672105	216676753	-	['ENST00000233813.5']	['ENST00000233813.5']	ENST00000233813.5	3UTR	protein_coding	82	chr2	216672105	216676753	-	[]	['ENST00000233813.5']	ENST00000233813.5	3UTR	protein_coding	82	chr2	216672105	216676753	-	ENST00000233813.5	3UTR	protein_coding	82	chr2	216672105	216676753	-
Merged-chr2-231711406-3	chr2	231711361	231711454	+	0	{'ENST00000409321.5': 'Intron', 'ENST00000341369.11': 'Intron'}	{'ENST00000409321.5': 'protein_coding', 'ENST00000341369.11': 'protein_coding'}	{'ENST00000409321.5': 36, 'ENST00000341369.11': 36}	{'ENST00000409321.5': 'chr2', 'ENST00000341369.11': 'chr2'}	{'ENST00000409321.5': 231711419.0, 'ENST00000341369.11': 231711419.0}	{'ENST00000409321.5': 231711889.0, 'ENST00000341369.11': 231711886.0}	{'ENST00000409321.5': '+', 'ENST00000341369.11': '+'}	ENST00000409321.5	Intron	protein_coding	36	chr2	231711419	231711889	+	['ENST00000409321.5', 'ENST00000341369.11']	[]	ENST00000409321.5	Intron	protein_coding	36	chr2	231711419	231711889	+	[]	[]	ENST00000409321.5	Intron	protein_coding	36	chr2	231711419	231711889	+	ENST00000409321.5	Intron	protein_coding	36	chr2	231711419	231711889	+
Merged-chr2-209580099-3	chr2	209580055	209580142	+	0	{'ENST00000392194.5': 'exon', 'ENST00000682079.1': 'Intron'}	{'ENST00000392194.5': 'protein_coding', 'ENST00000682079.1': 'protein_coding'}	{'ENST00000392194.5': 45, 'ENST00000682079.1': 43}	{'ENST00000392194.5': 'chr2', 'ENST00000682079.1': 'chr2'}	{'ENST00000392194.5': 209580041.0, 'ENST00000682079.1': 209580100.0}	{'ENST00000392194.5': 209580100.0, 'ENST00000682079.1': 209625052.0}	{'ENST00000392194.5': '+', 'ENST00000682079.1': '+'}	ENST00000392194.5	exon	protein_coding	45	chr2	209580041	209580100	+	['ENST00000392194.5', 'ENST00000682079.1']	['ENST00000682079.1']	ENST00000682079.1	Intron	protein_coding	43	chr2	209580100	209625052	+	[]	[]	ENST00000682079.1	Intron	protein_coding	43	chr2	209580100	209625052	+	ENST00000682079.1	Intron	protein_coding	43	chr2	209580100	209625052	+
Merged-chr2-104851386-3	chr2	104851348	104851424	-	0	{'ENST00000443988.7': 'exon', 'ENST00000702977.1': 'exon', 'ENST00000686195.1': 'exon', 'ENST00000661120.1': 'exon'}	{'ENST00000443988.7': 'lncRNA', 'ENST00000702977.1': 'lncRNA', 'ENST00000686195.1': 'lncRNA', 'ENST00000661120.1': 'lncRNA'}	{'ENST00000443988.7': 76, 'ENST00000702977.1': 76, 'ENST00000686195.1': 76, 'ENST00000661120.1': 76}	{'ENST00000443988.7': 'chr2', 'ENST00000702977.1': 'chr2', 'ENST00000686195.1': 'chr2', 'ENST00000661120.1': 'chr2'}	{'ENST00000443988.7': 104851312.0, 'ENST00000702977.1': 104851312.0, 'ENST00000686195.1': 104851312.0, 'ENST00000661120.1': 104851312.0}	{'ENST00000443988.7': 104851484.0, 'ENST00000702977.1': 104851456.0, 'ENST00000686195.1': 104851453.0, 'ENST00000661120.1': 104851459.0}	{'ENST00000443988.7': '-', 'ENST00000702977.1': '-', 'ENST00000686195.1': '-', 'ENST00000661120.1': '-'}	ENST00000443988.7	exon	lncRNA	76	chr2	104851312	104851484	-	['ENST00000443988.7', 'ENST00000702977.1', 'ENST00000686195.1', 'ENST00000661120.1']	[]	ENST00000443988.7	exon	lncRNA	76	chr2	104851312	104851484	-	[]	[]	ENST00000443988.7	exon	lncRNA	76	chr2	104851312	104851484	-	ENST00000443988.7	exon	lncRNA	76	chr2	104851312	104851484	-
Merged-chr2-216501434-3	chr2	216501395	216501475	+	0	{'ENST00000491306.6': '3UTR', 'ENST00000456586.5': '3UTR', 'ENST00000600880.5': 'Intron', 'ENST00000427280.6': 'Intron', 'ENST00000598925.5': 'Intron', 'ENST00000446558.5': 'Intron'}	{'ENST00000491306.6': 'protein_coding', 'ENST00000456586.5': 'protein_coding', 'ENST00000600880.5': 'protein_coding', 'ENST00000427280.6': 'protein_coding', 'ENST00000598925.5': 'protein_coding', 'ENST00000446558.5': 'protein_coding'}	{'ENST00000491306.6': 74, 'ENST00000456586.5': 62, 'ENST00000600880.5': 80, 'ENST00000427280.6': 80, 'ENST00000598925.5': 80, 'ENST00000446558.5': 80}	{'ENST00000491306.6': 'chr2', 'ENST00000456586.5': 'chr2', 'ENST00000600880.5': 'chr2', 'ENST00000427280.6': 'chr2', 'ENST00000598925.5': 'chr2', 'ENST00000446558.5': 'chr2'}	{'ENST00000491306.6': 216501402.0, 'ENST00000456586.5': 216501402.0, 'ENST00000600880.5': 216500031.0, 'ENST00000427280.6': 216500031.0, 'ENST00000598925.5': 216500031.0, 'ENST00000446558.5': 216500031.0}	{'ENST00000491306.6': 216504086.0, 'ENST00000456586.5': 216501463.0, 'ENST00000600880.5': 216529269.0, 'ENST00000427280.6': 216519331.0, 'ENST00000598925.5': 216520713.0, 'ENST00000446558.5': 216578920.0}	{'ENST00000491306.6': '+', 'ENST00000456586.5': '+', 'ENST00000600880.5': '+', 'ENST00000427280.6': '+', 'ENST00000598925.5': '+', 'ENST00000446558.5': '+'}	ENST00000600880.5	Intron	protein_coding	80	chr2	216500031	216529269	+	['ENST00000491306.6', 'ENST00000456586.5', 'ENST00000600880.5', 'ENST00000427280.6', 'ENST00000598925.5', 'ENST00000446558.5']	['ENST00000491306.6']	ENST00000491306.6	3UTR	protein_coding	74	chr2	216501402	216504086	+	[]	['ENST00000491306.6', 'ENST00000456586.5']	ENST00000491306.6	3UTR	protein_coding	74	chr2	216501402	216504086	+	ENST00000491306.6	3UTR	protein_coding	74	chr2	216501402	216504086	+
Merged-chr2-84905723-3	chr2	84905686	84905761	+	0	{'ENST00000233143.6': 'Intron'}	{'ENST00000233143.6': 'protein_coding'}	{'ENST00000233143.6': 44}	{'ENST00000233143.6': 'chr2'}	{'ENST00000233143.6': 84905718.0}	{'ENST00000233143.6': 84906002.0}	{'ENST00000233143.6': '+'}	ENST00000233143.6	Intron	protein_coding	44	chr2	84905718	84906002	+	['ENST00000233143.6']	['ENST00000233143.6']	ENST00000233143.6	Intron	protein_coding	44	chr2	84905718	84906002	+	[]	[]	ENST00000233143.6	Intron	protein_coding	44	chr2	84905718	84906002	+	ENST00000233143.6	Intron	protein_coding	44	chr2	84905718	84906002	+
Merged-chr2-121530980-3	chr2	121530937	121531021	+	0	{'ENST00000580972.1': 'exon', 'ENST00000577914.1': 'Intron', 'ENST00000455322.7': 'Intron'}	{'ENST00000580972.1': 'snRNA', 'ENST00000577914.1': 'lncRNA', 'ENST00000455322.7': 'protein_coding'}	{'ENST00000580972.1': 70, 'ENST00000577914.1': 84, 'ENST00000455322.7': 84}	{'ENST00000580972.1': 'chr2', 'ENST00000577914.1': 'chr2', 'ENST00000455322.7': 'chr2'}	{'ENST00000580972.1': 121530881.0, 'ENST00000577914.1': 121530775.0, 'ENST00000455322.7': 121530325.0}	{'ENST00000580972.1': 121531007.0, 'ENST00000577914.1': 121532377.0, 'ENST00000455322.7': 121605700.0}	{'ENST00000580972.1': '+', 'ENST00000577914.1': '+', 'ENST00000455322.7': '-'}	ENST00000577914.1	Intron	lncRNA	84	chr2	121530775	121532377	+	['ENST00000580972.1', 'ENST00000577914.1', 'ENST00000455322.7']	[]	ENST00000577914.1	Intron	lncRNA	84	chr2	121530775	121532377	+	[]	[]	ENST00000577914.1	Intron	lncRNA	84	chr2	121530775	121532377	+	ENST00000577914.1	Intron	lncRNA	84	chr2	121530775	121532377	+
Merged-chr2-208253882-3	chr2	208253842	208253922	-	0	{'ENST00000345146.7': 'Intron'}	{'ENST00000345146.7': 'protein_coding'}	{'ENST00000345146.7': 43}	{'ENST00000345146.7': 'chr2'}	{'ENST00000345146.7': 208251567.0}	{'ENST00000345146.7': 208253885.0}	{'ENST00000345146.7': '-'}	ENST00000345146.7	Intron	protein_coding	43	chr2	208251567	208253885	-	['ENST00000345146.7']	['ENST00000345146.7']	ENST00000345146.7	Intron	protein_coding	43	chr2	208251567	208253885	-	[]	[]	ENST00000345146.7	Intron	protein_coding	43	chr2	208251567	208253885	-	ENST00000345146.7	Intron	protein_coding	43	chr2	208251567	208253885	-
Merged-chr2-231711970-3	chr2	231711925	231712012	+	0	{'ENST00000341369.11': 'exon', 'ENST00000409321.5': 'Intron', 'ENST00000409683.5': 'Intron'}	{'ENST00000341369.11': 'protein_coding', 'ENST00000409321.5': 'protein_coding', 'ENST00000409683.5': 'protein_coding'}	{'ENST00000341369.11': 58, 'ENST00000409321.5': 30, 'ENST00000409683.5': 30}	{'ENST00000341369.11': 'chr2', 'ENST00000409321.5': 'chr2', 'ENST00000409683.5': 'chr2'}	{'ENST00000341369.11': 231711887.0, 'ENST00000409321.5': 231711983.0, 'ENST00000409683.5': 231711983.0}	{'ENST00000341369.11': 231711983.0, 'ENST00000409321.5': 231712442.0, 'ENST00000409683.5': 231712451.0}	{'ENST00000341369.11': '+', 'ENST00000409321.5': '+', 'ENST00000409683.5': '+'}	ENST00000341369.11	exon	protein_coding	58	chr2	231711887	231711983	+	['ENST00000341369.11', 'ENST00000409321.5', 'ENST00000409683.5']	[]	ENST00000341369.11	exon	protein_coding	58	chr2	231711887	231711983	+	[]	[]	ENST00000341369.11	exon	protein_coding	58	chr2	231711887	231711983	+	ENST00000341369.11	exon	protein_coding	58	chr2	231711887	231711983	+
Merged-chr2-161308599-3	chr2	161308550	161308642	+	0	{'ENST00000409682.8': 'Intron'}	{'ENST00000409682.8': 'protein_coding'}	{'ENST00000409682.8': 39}	{'ENST00000409682.8': 'chr2'}	{'ENST00000409682.8': 161308604.0}	{'ENST00000409682.8': 161316436.0}	{'ENST00000409682.8': '+'}	ENST00000409682.8	Intron	protein_coding	39	chr2	161308604	161316436	+	['ENST00000409682.8']	['ENST00000409682.8']	ENST00000409682.8	Intron	protein_coding	39	chr2	161308604	161316436	+	[]	[]	ENST00000409682.8	Intron	protein_coding	39	chr2	161308604	161316436	+	ENST00000409682.8	Intron	protein_coding	39	chr2	161308604	161316436	+
Merged-chr2-171690211-3	chr2	171690171	171690250	+	0	{'ENST00000340296.8': 'CDS'}	{'ENST00000340296.8': 'protein_coding'}	{'ENST00000340296.8': 79}	{'ENST00000340296.8': 'chr2'}	{'ENST00000340296.8': 171690156.0}	{'ENST00000340296.8': 171690263.0}	{'ENST00000340296.8': '+'}	ENST00000340296.8	CDS	protein_coding	79	chr2	171690156	171690263	+	['ENST00000340296.8']	[]	ENST00000340296.8	CDS	protein_coding	79	chr2	171690156	171690263	+	[]	[]	ENST00000340296.8	CDS	protein_coding	79	chr2	171690156	171690263	+	ENST00000340296.8	CDS	protein_coding	79	chr2	171690156	171690263	+
Merged-chr2-205683208-3	chr2	205683159	205683252	+	0	{'ENST00000360409.7': '5UTR', 'ENST00000357785.10': '5UTR', 'ENST00000417189.5': 'AltUTR'}	{'ENST00000360409.7': 'protein_coding', 'ENST00000357785.10': 'protein_coding', 'ENST00000417189.5': 'protein_coding'}	{'ENST00000360409.7': 93, 'ENST00000357785.10': 93, 'ENST00000417189.5': 93}	{'ENST00000360409.7': 'chr2', 'ENST00000357785.10': 'chr2', 'ENST00000417189.5': 'chr2'}	{'ENST00000360409.7': 205682500.0, 'ENST00000357785.10': 205682501.0, 'ENST00000417189.5': 205683091.0}	{'ENST00000360409.7': 205683290.0, 'ENST00000357785.10': 205683290.0, 'ENST00000417189.5': 205683290.0}	{'ENST00000360409.7': '+', 'ENST00000357785.10': '+', 'ENST00000417189.5': '+'}	ENST00000417189.5	AltUTR	protein_coding	93	chr2	205683091	205683290	+	['ENST00000360409.7', 'ENST00000357785.10', 'ENST00000417189.5']	['ENST00000357785.10']	ENST00000357785.10	5UTR	protein_coding	93	chr2	205682501	205683290	+	['ENST00000360409.7', 'ENST00000357785.10']	[]	ENST00000357785.10	5UTR	protein_coding	93	chr2	205682501	205683290	+	ENST00000360409.7	5UTR	protein_coding	93	chr2	205682500	205683290	+
Merged-chr2-216695221-3	chr2	216695181	216695263	-	0	{'ENST00000233813.5': '5UTR', 'ENST00000695932.1': 'Intron', 'ENST00000695933.1': 'Intron'}	{'ENST00000233813.5': 'protein_coding', 'ENST00000695932.1': 'lncRNA', 'ENST00000695933.1': 'lncRNA'}	{'ENST00000233813.5': 82, 'ENST00000695932.1': 82, 'ENST00000695933.1': 63}	{'ENST00000233813.5': 'chr2', 'ENST00000695932.1': 'chr2', 'ENST00000695933.1': 'chr2'}	{'ENST00000233813.5': 216694776.0, 'ENST00000695932.1': 216694761.0, 'ENST00000695933.1': 216694761.0}	{'ENST00000233813.5': 216695549.0, 'ENST00000695932.1': 216712379.0, 'ENST00000695933.1': 216695244.0}	{'ENST00000233813.5': '-', 'ENST00000695932.1': '+', 'ENST00000695933.1': '+'}	ENST00000233813.5	5UTR	protein_coding	82	chr2	216694776	216695549	-	['ENST00000233813.5', 'ENST00000695932.1', 'ENST00000695933.1']	['ENST00000233813.5']	ENST00000233813.5	5UTR	protein_coding	82	chr2	216694776	216695549	-	['ENST00000233813.5']	[]	ENST00000233813.5	5UTR	protein_coding	82	chr2	216694776	216695549	-	ENST00000233813.5	5UTR	protein_coding	82	chr2	216694776	216695549	-
Merged-chr2-104857798-3	chr2	104857757	104857842	+	0	{'ENST00000674056.1': '3UTR', 'ENST00000361360.4': 'exon', 'ENST00000662784.1': 'Intron', 'ENST00000666977.1': 'Intron'}	{'ENST00000674056.1': 'protein_coding', 'ENST00000361360.4': 'protein_coding', 'ENST00000662784.1': 'lncRNA', 'ENST00000666977.1': 'lncRNA'}	{'ENST00000674056.1': 85, 'ENST00000361360.4': 85, 'ENST00000662784.1': 85, 'ENST00000666977.1': 85}	{'ENST00000674056.1': 'chr2', 'ENST00000361360.4': 'chr2', 'ENST00000662784.1': 'chr2', 'ENST00000666977.1': 'chr2'}	{'ENST00000674056.1': 104857011.0, 'ENST00000361360.4': 104854115.0, 'ENST00000662784.1': 104853832.0, 'ENST00000666977.1': 104853569.0}	{'ENST00000674056.1': 104858574.0, 'ENST00000361360.4': 104858574.0, 'ENST00000662784.1': 104890351.0, 'ENST00000666977.1': 104899747.0}	{'ENST00000674056.1': '+', 'ENST00000361360.4': '+', 'ENST00000662784.1': '+', 'ENST00000666977.1': '+'}	ENST00000674056.1	3UTR	protein_coding	85	chr2	104857011	104858574	+	['ENST00000674056.1', 'ENST00000361360.4', 'ENST00000662784.1', 'ENST00000666977.1']	['ENST00000361360.4']	ENST00000361360.4	exon	protein_coding	85	chr2	104854115	104858574	+	[]	['ENST00000674056.1']	ENST00000674056.1	3UTR	protein_coding	85	chr2	104857011	104858574	+	ENST00000361360.4	exon	protein_coding	85	chr2	104854115	104858574	+
Merged-chr2-65227832-3	chr2	65227789	65227876	+	0	{'ENST00000260641.10': '5UTR', 'ENST00000377982.8': '5UTR'}	{'ENST00000260641.10': 'protein_coding', 'ENST00000377982.8': 'protein_coding'}	{'ENST00000260641.10': 46, 'ENST00000377982.8': 40}	{'ENST00000260641.10': 'chr2', 'ENST00000377982.8': 'chr2'}	{'ENST00000260641.10': 65227831.0, 'ENST00000377982.8': 65227837.0}	{'ENST00000260641.10': 65227909.0, 'ENST00000377982.8': 65227909.0}	{'ENST00000260641.10': '+', 'ENST00000377982.8': '+'}	ENST00000260641.10	5UTR	protein_coding	46	chr2	65227831	65227909	+	['ENST00000260641.10', 'ENST00000377982.8']	['ENST00000260641.10']	ENST00000260641.10	5UTR	protein_coding	46	chr2	65227831	65227909	+	['ENST00000260641.10', 'ENST00000377982.8']	[]	ENST00000260641.10	5UTR	protein_coding	46	chr2	65227831	65227909	+	ENST00000260641.10	5UTR	protein_coding	46	chr2	65227831	65227909	+
Merged-chr2-195657269-3	chr2	195657223	195657317	+	0	{'ENST00000409086.7': 'Intron', 'ENST00000359634.10': 'Intron'}	{'ENST00000409086.7': 'protein_coding', 'ENST00000359634.10': 'protein_coding'}	{'ENST00000409086.7': 94, 'ENST00000359634.10': 37}	{'ENST00000409086.7': 'chr2', 'ENST00000359634.10': 'chr2'}	{'ENST00000409086.7': 195657010.0, 'ENST00000359634.10': 195657281.0}	{'ENST00000409086.7': 195680031.0, 'ENST00000359634.10': 195680031.0}	{'ENST00000409086.7': '+', 'ENST00000359634.10': '+'}	ENST00000409086.7	Intron	protein_coding	94	chr2	195657010	195680031	+	['ENST00000409086.7', 'ENST00000359634.10']	['ENST00000359634.10']	ENST00000359634.10	Intron	protein_coding	37	chr2	195657281	195680031	+	[]	[]	ENST00000359634.10	Intron	protein_coding	37	chr2	195657281	195680031	+	ENST00000359634.10	Intron	protein_coding	37	chr2	195657281	195680031	+
Merged-chr2-54972823-3	chr2	54972780	54972864	-	0	{'ENST00000394609.6': '3UTR', 'ENST00000405240.5': '3UTR'}	{'ENST00000394609.6': 'protein_coding', 'ENST00000405240.5': 'protein_coding'}	{'ENST00000394609.6': 84, 'ENST00000405240.5': 84}	{'ENST00000394609.6': 'chr2', 'ENST00000405240.5': 'chr2'}	{'ENST00000394609.6': 54972187.0, 'ENST00000405240.5': 54972189.0}	{'ENST00000394609.6': 54973158.0, 'ENST00000405240.5': 54973158.0}	{'ENST00000394609.6': '-', 'ENST00000405240.5': '-'}	ENST00000405240.5	3UTR	protein_coding	84	chr2	54972189	54973158	-	['ENST00000394609.6', 'ENST00000405240.5']	[]	ENST00000405240.5	3UTR	protein_coding	84	chr2	54972189	54973158	-	[]	['ENST00000394609.6', 'ENST00000405240.5']	ENST00000394609.6	3UTR	protein_coding	84	chr2	54972187	54973158	-	ENST00000405240.5	3UTR	protein_coding	84	chr2	54972189	54973158	-
Merged-chr2-28801023-3	chr2	28800985	28801062	+	0	{'ENST00000455580.6': '3UTR', 'ENST00000296122.10': '3UTR', 'ENST00000395366.3': '3UTR'}	{'ENST00000455580.6': 'protein_coding', 'ENST00000296122.10': 'protein_coding', 'ENST00000395366.3': 'protein_coding'}	{'ENST00000455580.6': 77, 'ENST00000296122.10': 77, 'ENST00000395366.3': 77}	{'ENST00000455580.6': 'chr2', 'ENST00000296122.10': 'chr2', 'ENST00000395366.3': 'chr2'}	{'ENST00000455580.6': 28799301.0, 'ENST00000296122.10': 28799301.0, 'ENST00000395366.3': 28799301.0}	{'ENST00000455580.6': 28802620.0, 'ENST00000296122.10': 28801648.0, 'ENST00000395366.3': 28802940.0}	{'ENST00000455580.6': '+', 'ENST00000296122.10': '+', 'ENST00000395366.3': '+'}	ENST00000455580.6	3UTR	protein_coding	77	chr2	28799301	28802620	+	['ENST00000455580.6', 'ENST00000296122.10', 'ENST00000395366.3']	['ENST00000395366.3']	ENST00000395366.3	3UTR	protein_coding	77	chr2	28799301	28802940	+	[]	['ENST00000455580.6', 'ENST00000296122.10', 'ENST00000395366.3']	ENST00000455580.6	3UTR	protein_coding	77	chr2	28799301	28802620	+	ENST00000395366.3	3UTR	protein_coding	77	chr2	28799301	28802940	+
Merged-chr2-55050203-3	chr2	55050150	55050253	-	0	{'ENST00000337526.11': 'CDS', 'ENST00000317610.11': 'exon', 'ENST00000394611.6': 'Intron', 'ENST00000404909.5': 'Intron'}	{'ENST00000337526.11': 'protein_coding', 'ENST00000317610.11': 'protein_coding', 'ENST00000394611.6': 'protein_coding', 'ENST00000404909.5': 'protein_coding'}	{'ENST00000337526.11': 103, 'ENST00000317610.11': 103, 'ENST00000394611.6': 103, 'ENST00000404909.5': 103}	{'ENST00000337526.11': 'chr2', 'ENST00000317610.11': 'chr2', 'ENST00000394611.6': 'chr2', 'ENST00000404909.5': 'chr2'}	{'ENST00000337526.11': 55049745.0, 'ENST00000317610.11': 55049745.0, 'ENST00000394611.6': 55028220.0, 'ENST00000404909.5': 55028220.0}	{'ENST00000337526.11': 55050300.0, 'ENST00000317610.11': 55050544.0, 'ENST00000394611.6': 55050427.0, 'ENST00000404909.5': 55050716.0}	{'ENST00000337526.11': '-', 'ENST00000317610.11': '-', 'ENST00000394611.6': '-', 'ENST00000404909.5': '-'}	ENST00000337526.11	CDS	protein_coding	103	chr2	55049745	55050300	-	['ENST00000337526.11', 'ENST00000317610.11', 'ENST00000394611.6', 'ENST00000404909.5']	['ENST00000337526.11']	ENST00000337526.11	CDS	protein_coding	103	chr2	55049745	55050300	-	[]	[]	ENST00000337526.11	CDS	protein_coding	103	chr2	55049745	55050300	-	ENST00000337526.11	CDS	protein_coding	103	chr2	55049745	55050300	-
Merged-chr2-216672350-3	chr2	216672312	216672389	-	0	{'ENST00000233813.5': '3UTR'}	{'ENST00000233813.5': 'protein_coding'}	{'ENST00000233813.5': 77}	{'ENST00000233813.5': 'chr2'}	{'ENST00000233813.5': 216672105.0}	{'ENST00000233813.5': 216676753.0}	{'ENST00000233813.5': '-'}	ENST00000233813.5	3UTR	protein_coding	77	chr2	216672105	216676753	-	['ENST00000233813.5']	['ENST00000233813.5']	ENST00000233813.5	3UTR	protein_coding	77	chr2	216672105	216676753	-	[]	['ENST00000233813.5']	ENST00000233813.5	3UTR	protein_coding	77	chr2	216672105	216676753	-	ENST00000233813.5	3UTR	protein_coding	77	chr2	216672105	216676753	-
Merged-chr2-200813265-3	chr2	200813225	200813304	+	0	{'ENST00000409600.6': 'Intron'}	{'ENST00000409600.6': 'protein_coding'}	{'ENST00000409600.6': 24}	{'ENST00000409600.6': 'chr2'}	{'ENST00000409600.6': 200813281.0}	{'ENST00000409600.6': 200815340.0}	{'ENST00000409600.6': '+'}	ENST00000409600.6	Intron	protein_coding	24	chr2	200813281	200815340	+	['ENST00000409600.6']	['ENST00000409600.6']	ENST00000409600.6	Intron	protein_coding	24	chr2	200813281	200815340	+	[]	[]	ENST00000409600.6	Intron	protein_coding	24	chr2	200813281	200815340	+	ENST00000409600.6	Intron	protein_coding	24	chr2	200813281	200815340	+
Merged-chr2-63842130-3	chr2	63842089	63842170	+	0	{'ENST00000337130.10': '5UTR', 'ENST00000626380.2': 'exon', 'ENST00000467648.6': 'Intron', 'ENST00000394417.7': 'Intron'}	{'ENST00000337130.10': 'protein_coding', 'ENST00000626380.2': 'protein_coding', 'ENST00000467648.6': 'protein_coding', 'ENST00000394417.7': 'protein_coding'}	{'ENST00000337130.10': 81, 'ENST00000626380.2': 69, 'ENST00000467648.6': 81, 'ENST00000394417.7': 81}	{'ENST00000337130.10': 'chr2', 'ENST00000626380.2': 'chr2', 'ENST00000467648.6': 'chr2', 'ENST00000394417.7': 'chr2'}	{'ENST00000337130.10': 63841896.0, 'ENST00000626380.2': 63842102.0, 'ENST00000467648.6': 63841232.0, 'ENST00000394417.7': 63841232.0}	{'ENST00000337130.10': 63842185.0, 'ENST00000626380.2': 63842204.0, 'ENST00000467648.6': 63842538.0, 'ENST00000394417.7': 63856305.0}	{'ENST00000337130.10': '+', 'ENST00000626380.2': '+', 'ENST00000467648.6': '+', 'ENST00000394417.7': '+'}	ENST00000337130.10	5UTR	protein_coding	81	chr2	63841896	63842185	+	['ENST00000337130.10', 'ENST00000626380.2', 'ENST00000467648.6', 'ENST00000394417.7']	['ENST00000337130.10']	ENST00000337130.10	5UTR	protein_coding	81	chr2	63841896	63842185	+	['ENST00000337130.10']	[]	ENST00000337130.10	5UTR	protein_coding	81	chr2	63841896	63842185	+	ENST00000337130.10	5UTR	protein_coding	81	chr2	63841896	63842185	+
Merged-chr2-240468070-3	chr2	240468028	240468115	+	0	{'ENST00000264039.7': '3UTR'}	{'ENST00000264039.7': 'protein_coding'}	{'ENST00000264039.7': 48}	{'ENST00000264039.7': 'chr2'}	{'ENST00000264039.7': 240466288.0}	{'ENST00000264039.7': 240468076.0}	{'ENST00000264039.7': '+'}	ENST00000264039.7	3UTR	protein_coding	48	chr2	240466288	240468076	+	['ENST00000264039.7']	['ENST00000264039.7']	ENST00000264039.7	3UTR	protein_coding	48	chr2	240466288	240468076	+	[]	['ENST00000264039.7']	ENST00000264039.7	3UTR	protein_coding	48	chr2	240466288	240468076	+	ENST00000264039.7	3UTR	protein_coding	48	chr2	240466288	240468076	+
Merged-chr2-104854827-3	chr2	104854789	104854866	+	0	{'ENST00000674056.1': 'exon', 'ENST00000361360.4': 'exon', 'ENST00000662784.1': 'Intron', 'ENST00000666977.1': 'Intron'}	{'ENST00000674056.1': 'protein_coding', 'ENST00000361360.4': 'protein_coding', 'ENST00000662784.1': 'lncRNA', 'ENST00000666977.1': 'lncRNA'}	{'ENST00000674056.1': 77, 'ENST00000361360.4': 77, 'ENST00000662784.1': 77, 'ENST00000666977.1': 77}	{'ENST00000674056.1': 'chr2', 'ENST00000361360.4': 'chr2', 'ENST00000662784.1': 'chr2', 'ENST00000666977.1': 'chr2'}	{'ENST00000674056.1': 104854567.0, 'ENST00000361360.4': 104854115.0, 'ENST00000662784.1': 104853832.0, 'ENST00000666977.1': 104853569.0}	{'ENST00000674056.1': 104858574.0, 'ENST00000361360.4': 104858574.0, 'ENST00000662784.1': 104890351.0, 'ENST00000666977.1': 104899747.0}	{'ENST00000674056.1': '+', 'ENST00000361360.4': '+', 'ENST00000662784.1': '+', 'ENST00000666977.1': '+'}	ENST00000674056.1	exon	protein_coding	77	chr2	104854567	104858574	+	['ENST00000674056.1', 'ENST00000361360.4', 'ENST00000662784.1', 'ENST00000666977.1']	['ENST00000361360.4']	ENST00000361360.4	exon	protein_coding	77	chr2	104854115	104858574	+	[]	[]	ENST00000361360.4	exon	protein_coding	77	chr2	104854115	104858574	+	ENST00000361360.4	exon	protein_coding	77	chr2	104854115	104858574	+
Merged-chr2-222943070-3	chr2	222943030	222943111	+	0	{'ENST00000680251.1': '3UTR', 'ENST00000357430.8': '3UTR'}	{'ENST00000680251.1': 'protein_coding', 'ENST00000357430.8': 'protein_coding'}	{'ENST00000680251.1': 81, 'ENST00000357430.8': 81}	{'ENST00000680251.1': 'chr2', 'ENST00000357430.8': 'chr2'}	{'ENST00000680251.1': 222941652.0, 'ENST00000357430.8': 222941652.0}	{'ENST00000680251.1': 222944609.0, 'ENST00000357430.8': 222944639.0}	{'ENST00000680251.1': '+', 'ENST00000357430.8': '+'}	ENST00000680251.1	3UTR	protein_coding	81	chr2	222941652	222944609	+	['ENST00000680251.1', 'ENST00000357430.8']	['ENST00000357430.8']	ENST00000357430.8	3UTR	protein_coding	81	chr2	222941652	222944639	+	[]	['ENST00000680251.1', 'ENST00000357430.8']	ENST00000680251.1	3UTR	protein_coding	81	chr2	222941652	222944609	+	ENST00000357430.8	3UTR	protein_coding	81	chr2	222941652	222944639	+
Merged-chr2-65269077-3	chr2	65269037	65269117	+	0	{'ENST00000260641.10': '3UTR', 'ENST00000377982.8': '3UTR'}	{'ENST00000260641.10': 'protein_coding', 'ENST00000377982.8': 'protein_coding'}	{'ENST00000260641.10': 80, 'ENST00000377982.8': 80}	{'ENST00000260641.10': 'chr2', 'ENST00000377982.8': 'chr2'}	{'ENST00000260641.10': 65268732.0, 'ENST00000377982.8': 65268732.0}	{'ENST00000260641.10': 65271253.0, 'ENST00000377982.8': 65270146.0}	{'ENST00000260641.10': '+', 'ENST00000377982.8': '+'}	ENST00000260641.10	3UTR	protein_coding	80	chr2	65268732	65271253	+	['ENST00000260641.10', 'ENST00000377982.8']	['ENST00000260641.10']	ENST00000260641.10	3UTR	protein_coding	80	chr2	65268732	65271253	+	[]	['ENST00000260641.10', 'ENST00000377982.8']	ENST00000260641.10	3UTR	protein_coding	80	chr2	65268732	65271253	+	ENST00000260641.10	3UTR	protein_coding	80	chr2	65268732	65271253	+
Merged-chr2-12741543-3	chr2	12741489	12741592	+	0	{'ENST00000381465.2': '3UTR'}	{'ENST00000381465.2': 'protein_coding'}	{'ENST00000381465.2': 103}	{'ENST00000381465.2': 'chr2'}	{'ENST00000381465.2': 12740792.0}	{'ENST00000381465.2': 12742734.0}	{'ENST00000381465.2': '+'}	ENST00000381465.2	3UTR	protein_coding	103	chr2	12740792	12742734	+	['ENST00000381465.2']	[]	ENST00000381465.2	3UTR	protein_coding	103	chr2	12740792	12742734	+	[]	['ENST00000381465.2']	ENST00000381465.2	3UTR	protein_coding	103	chr2	12740792	12742734	+	ENST00000381465.2	3UTR	protein_coding	103	chr2	12740792	12742734	+
Merged-chr2-100417383-3	chr2	100417338	100417427	-	0	{'ENST00000264249.8': 'exon'}	{'ENST00000264249.8': 'protein_coding'}	{'ENST00000264249.8': 54}	{'ENST00000264249.8': 'chr2'}	{'ENST00000264249.8': 100417374.0}	{'ENST00000264249.8': 100417668.0}	{'ENST00000264249.8': '-'}	ENST00000264249.8	exon	protein_coding	54	chr2	100417374	100417668	-	['ENST00000264249.8']	['ENST00000264249.8']	ENST00000264249.8	exon	protein_coding	54	chr2	100417374	100417668	-	[]	[]	ENST00000264249.8	exon	protein_coding	54	chr2	100417374	100417668	-	ENST00000264249.8	exon	protein_coding	54	chr2	100417374	100417668	-
Merged-chr2-234495169-3	chr2	234495131	234495207	-	0	{'ENST00000390645.2': '3UTR', 'ENST00000339728.6': '3UTR'}	{'ENST00000390645.2': 'protein_coding', 'ENST00000339728.6': 'protein_coding'}	{'ENST00000390645.2': 76, 'ENST00000339728.6': 76}	{'ENST00000390645.2': 'chr2', 'ENST00000339728.6': 'chr2'}	{'ENST00000390645.2': 234493041.0, 'ENST00000339728.6': 234493041.0}	{'ENST00000390645.2': 234496010.0, 'ENST00000339728.6': 234495808.0}	{'ENST00000390645.2': '-', 'ENST00000339728.6': '-'}	ENST00000390645.2	3UTR	protein_coding	76	chr2	234493041	234496010	-	['ENST00000390645.2', 'ENST00000339728.6']	['ENST00000339728.6']	ENST00000339728.6	3UTR	protein_coding	76	chr2	234493041	234495808	-	[]	['ENST00000390645.2', 'ENST00000339728.6']	ENST00000390645.2	3UTR	protein_coding	76	chr2	234493041	234496010	-	ENST00000339728.6	3UTR	protein_coding	76	chr2	234493041	234495808	-
Merged-chr2-10783398-3	chr2	10783352	10783443	-	0	{'ENST00000272238.9': '3UTR', 'ENST00000635370.1': '3UTR', 'ENST00000272227.8': '3UTR', 'ENST00000540494.5': '3UTR'}	{'ENST00000272238.9': 'protein_coding', 'ENST00000635370.1': 'protein_coding', 'ENST00000272227.8': 'protein_coding', 'ENST00000540494.5': 'protein_coding'}	{'ENST00000272238.9': 91, 'ENST00000635370.1': 91, 'ENST00000272227.8': 53, 'ENST00000540494.5': 51}	{'ENST00000272238.9': 'chr2', 'ENST00000635370.1': 'chr2', 'ENST00000272227.8': 'chr2', 'ENST00000540494.5': 'chr2'}	{'ENST00000272238.9': 10783261.0, 'ENST00000635370.1': 10783261.0, 'ENST00000272227.8': 10783391.0, 'ENST00000540494.5': 10783393.0}	{'ENST00000272238.9': 10785110.0, 'ENST00000635370.1': 10783449.0, 'ENST00000272227.8': 10784260.0, 'ENST00000540494.5': 10784260.0}	{'ENST00000272238.9': '+', 'ENST00000635370.1': '+', 'ENST00000272227.8': '-', 'ENST00000540494.5': '-'}	ENST00000272238.9	3UTR	protein_coding	91	chr2	10783261	10785110	+	['ENST00000272238.9', 'ENST00000635370.1', 'ENST00000272227.8', 'ENST00000540494.5']	['ENST00000272238.9', 'ENST00000272227.8']	ENST00000272238.9	3UTR	protein_coding	91	chr2	10783261	10785110	+	[]	['ENST00000272238.9', 'ENST00000635370.1', 'ENST00000272227.8', 'ENST00000540494.5']	ENST00000272238.9	3UTR	protein_coding	91	chr2	10783261	10785110	+	ENST00000272238.9	3UTR	protein_coding	91	chr2	10783261	10785110	+
Merged-chr2-66881137-3	chr2	66881098	66881177	-	0	{'ENST00000451383.1': 'exon'}	{'ENST00000451383.1': 'processed_pseudogene'}	{'ENST00000451383.1': 79}	{'ENST00000451383.1': 'chr2'}	{'ENST00000451383.1': 66881087.0}	{'ENST00000451383.1': 66881222.0}	{'ENST00000451383.1': '-'}	ENST00000451383.1	exon	processed_pseudogene	79	chr2	66881087	66881222	-	['ENST00000451383.1']	[]	ENST00000451383.1	exon	processed_pseudogene	79	chr2	66881087	66881222	-	[]	[]	ENST00000451383.1	exon	processed_pseudogene	79	chr2	66881087	66881222	-	ENST00000451383.1	exon	processed_pseudogene	79	chr2	66881087	66881222	-
Merged-chr2-101698032-3	chr2	101697984	101698076	+	0	{'ENST00000324219.9': '5UTR', 'ENST00000350878.9': '5UTR', 'ENST00000425019.6': '5UTR', 'ENST00000634702.1': '5UTR'}	{'ENST00000324219.9': 'protein_coding', 'ENST00000350878.9': 'protein_coding', 'ENST00000425019.6': 'protein_coding', 'ENST00000634702.1': 'protein_coding'}	{'ENST00000324219.9': 92, 'ENST00000350878.9': 92, 'ENST00000425019.6': 70, 'ENST00000634702.1': 51}	{'ENST00000324219.9': 'chr2', 'ENST00000350878.9': 'chr2', 'ENST00000425019.6': 'chr2', 'ENST00000634702.1': 'chr2'}	{'ENST00000324219.9': 101697707.0, 'ENST00000350878.9': 101697744.0, 'ENST00000425019.6': 101698007.0, 'ENST00000634702.1': 101698026.0}	{'ENST00000324219.9': 101698080.0, 'ENST00000350878.9': 101698080.0, 'ENST00000425019.6': 101698080.0, 'ENST00000634702.1': 101698080.0}	{'ENST00000324219.9': '+', 'ENST00000350878.9': '+', 'ENST00000425019.6': '+', 'ENST00000634702.1': '+'}	ENST00000350878.9	5UTR	protein_coding	92	chr2	101697744	101698080	+	['ENST00000324219.9', 'ENST00000350878.9', 'ENST00000425019.6', 'ENST00000634702.1']	[]	ENST00000350878.9	5UTR	protein_coding	92	chr2	101697744	101698080	+	['ENST00000324219.9', 'ENST00000350878.9', 'ENST00000425019.6', 'ENST00000634702.1']	[]	ENST00000350878.9	5UTR	protein_coding	92	chr2	101697744	101698080	+	ENST00000324219.9	5UTR	protein_coding	92	chr2	101697707	101698080	+
Merged-chr2-9271474-3	chr2	9271435	9271513	-	0	{'ENST00000487533.1': 'exon', 'ENST00000315273.4': 'Intron'}	{'ENST00000487533.1': 'processed_pseudogene', 'ENST00000315273.4': 'protein_coding'}	{'ENST00000487533.1': 78, 'ENST00000315273.4': 78}	{'ENST00000487533.1': 'chr2', 'ENST00000315273.4': 'chr2'}	{'ENST00000487533.1': 9271292.0, 'ENST00000315273.4': 9207230.0}	{'ENST00000487533.1': 9271628.0, 'ENST00000315273.4': 9279316.0}	{'ENST00000487533.1': '-', 'ENST00000315273.4': '+'}	ENST00000487533.1	exon	processed_pseudogene	78	chr2	9271292	9271628	-	['ENST00000487533.1', 'ENST00000315273.4']	[]	ENST00000487533.1	exon	processed_pseudogene	78	chr2	9271292	9271628	-	[]	[]	ENST00000487533.1	exon	processed_pseudogene	78	chr2	9271292	9271628	-	ENST00000487533.1	exon	processed_pseudogene	78	chr2	9271292	9271628	-
Merged-chr2-47906289-3	chr2	47906244	47906343	-	0	{'ENST00000403359.8': '5UTR'}	{'ENST00000403359.8': 'protein_coding'}	{'ENST00000403359.8': 99}	{'ENST00000403359.8': 'chr2'}	{'ENST00000403359.8': 47905721.0}	{'ENST00000403359.8': 47906498.0}	{'ENST00000403359.8': '-'}	ENST00000403359.8	5UTR	protein_coding	99	chr2	47905721	47906498	-	['ENST00000403359.8']	['ENST00000403359.8']	ENST00000403359.8	5UTR	protein_coding	99	chr2	47905721	47906498	-	['ENST00000403359.8']	[]	ENST00000403359.8	5UTR	protein_coding	99	chr2	47905721	47906498	-	ENST00000403359.8	5UTR	protein_coding	99	chr2	47905721	47906498	-
Merged-chr2-99337554-3	chr2	99337515	99337594	+	0	{'ENST00000289371.11': '5UTR', 'ENST00000617677.1': 'Intron'}	{'ENST00000289371.11': 'protein_coding', 'ENST00000617677.1': 'protein_coding'}	{'ENST00000289371.11': 39, 'ENST00000617677.1': 6}	{'ENST00000289371.11': 'chr2', 'ENST00000617677.1': 'chr2'}	{'ENST00000289371.11': 99337389.0, 'ENST00000617677.1': 99337589.0}	{'ENST00000289371.11': 99337554.0, 'ENST00000617677.1': 99360235.0}	{'ENST00000289371.11': '+', 'ENST00000617677.1': '+'}	ENST00000289371.11	5UTR	protein_coding	39	chr2	99337389	99337554	+	['ENST00000289371.11', 'ENST00000617677.1']	['ENST00000289371.11']	ENST00000289371.11	5UTR	protein_coding	39	chr2	99337389	99337554	+	['ENST00000289371.11']	[]	ENST00000289371.11	5UTR	protein_coding	39	chr2	99337389	99337554	+	ENST00000289371.11	5UTR	protein_coding	39	chr2	99337389	99337554	+
Merged-chr2-101856047-3	chr2	101855992	101856118	+	0	{'ENST00000324219.9': 'exon'}	{'ENST00000324219.9': 'protein_coding'}	{'ENST00000324219.9': 126}	{'ENST00000324219.9': 'chr2'}	{'ENST00000324219.9': 101855977.0}	{'ENST00000324219.9': 101856138.0}	{'ENST00000324219.9': '+'}	ENST00000324219.9	exon	protein_coding	126	chr2	101855977	101856138	+	['ENST00000324219.9']	[]	ENST00000324219.9	exon	protein_coding	126	chr2	101855977	101856138	+	[]	[]	ENST00000324219.9	exon	protein_coding	126	chr2	101855977	101856138	+	ENST00000324219.9	exon	protein_coding	126	chr2	101855977	101856138	+
Merged-chr5-179707198-3	chr5	179707156	179707238	+	0	{'ENST00000681674.1': 'Intron', 'ENST00000502673.6': 'Intron', 'ENST00000680827.1': 'Intron'}	{'ENST00000681674.1': 'protein_coding', 'ENST00000502673.6': 'protein_coding', 'ENST00000680827.1': 'protein_coding'}	{'ENST00000681674.1': 49, 'ENST00000502673.6': 82, 'ENST00000680827.1': 82}	{'ENST00000681674.1': 'chr5', 'ENST00000502673.6': 'chr5', 'ENST00000680827.1': 'chr5'}	{'ENST00000681674.1': 179707190.0, 'ENST00000502673.6': 179705804.0, 'ENST00000680827.1': 179699102.0}	{'ENST00000681674.1': 179708238.0, 'ENST00000502673.6': 179708249.0, 'ENST00000680827.1': 179708238.0}	{'ENST00000681674.1': '+', 'ENST00000502673.6': '+', 'ENST00000680827.1': '+'}	ENST00000502673.6	Intron	protein_coding	82	chr5	179705804	179708249	+	['ENST00000681674.1', 'ENST00000502673.6', 'ENST00000680827.1']	[]	ENST00000502673.6	Intron	protein_coding	82	chr5	179705804	179708249	+	[]	[]	ENST00000502673.6	Intron	protein_coding	82	chr5	179705804	179708249	+	ENST00000502673.6	Intron	protein_coding	82	chr5	179705804	179708249	+
Merged-chr2-104854203-3	chr2	104854148	104854252	+	0	{'ENST00000674056.1': 'Intron', 'ENST00000361360.4': 'exon', 'ENST00000662784.1': 'Intron', 'ENST00000666977.1': 'Intron'}	{'ENST00000674056.1': 'protein_coding', 'ENST00000361360.4': 'protein_coding', 'ENST00000662784.1': 'lncRNA', 'ENST00000666977.1': 'lncRNA'}	{'ENST00000674056.1': 104, 'ENST00000361360.4': 104, 'ENST00000662784.1': 104, 'ENST00000666977.1': 104}	{'ENST00000674056.1': 'chr2', 'ENST00000361360.4': 'chr2', 'ENST00000662784.1': 'chr2', 'ENST00000666977.1': 'chr2'}	{'ENST00000674056.1': 104853832.0, 'ENST00000361360.4': 104854115.0, 'ENST00000662784.1': 104853832.0, 'ENST00000666977.1': 104853569.0}	{'ENST00000674056.1': 104854435.0, 'ENST00000361360.4': 104858574.0, 'ENST00000662784.1': 104890351.0, 'ENST00000666977.1': 104899747.0}	{'ENST00000674056.1': '+', 'ENST00000361360.4': '+', 'ENST00000662784.1': '+', 'ENST00000666977.1': '+'}	ENST00000361360.4	exon	protein_coding	104	chr2	104854115	104858574	+	['ENST00000674056.1', 'ENST00000361360.4', 'ENST00000662784.1', 'ENST00000666977.1']	['ENST00000361360.4']	ENST00000361360.4	exon	protein_coding	104	chr2	104854115	104858574	+	[]	[]	ENST00000361360.4	exon	protein_coding	104	chr2	104854115	104858574	+	ENST00000361360.4	exon	protein_coding	104	chr2	104854115	104858574	+
Merged-chr2-113890265-3	chr2	113890214	113890311	+	0	{'ENST00000263238.7': '5UTR', 'ENST00000415792.5': '5UTR', 'ENST00000689404.1': 'Intron', 'ENST00000687580.1': 'Intron'}	{'ENST00000263238.7': 'protein_coding', 'ENST00000415792.5': 'protein_coding', 'ENST00000689404.1': 'lncRNA', 'ENST00000687580.1': 'lncRNA'}	{'ENST00000263238.7': 65, 'ENST00000415792.5': 65, 'ENST00000689404.1': 97, 'ENST00000687580.1': 97}	{'ENST00000263238.7': 'chr2', 'ENST00000415792.5': 'chr2', 'ENST00000689404.1': 'chr2', 'ENST00000687580.1': 'chr2'}	{'ENST00000263238.7': 113890089.0, 'ENST00000415792.5': 113890093.0, 'ENST00000689404.1': 113843353.0, 'ENST00000687580.1': 113882319.0}	{'ENST00000263238.7': 113890279.0, 'ENST00000415792.5': 113890279.0, 'ENST00000689404.1': 113890892.0, 'ENST00000687580.1': 113890892.0}	{'ENST00000263238.7': '+', 'ENST00000415792.5': '+', 'ENST00000689404.1': '-', 'ENST00000687580.1': '-'}	ENST00000687580.1	Intron	lncRNA	97	chr2	113882319	113890892	-	['ENST00000263238.7', 'ENST00000415792.5', 'ENST00000689404.1', 'ENST00000687580.1']	['ENST00000263238.7']	ENST00000263238.7	5UTR	protein_coding	65	chr2	113890089	113890279	+	['ENST00000263238.7', 'ENST00000415792.5']	[]	ENST00000263238.7	5UTR	protein_coding	65	chr2	113890089	113890279	+	ENST00000263238.7	5UTR	protein_coding	65	chr2	113890089	113890279	+
Merged-chr2-150487527-3	chr2	150487469	150487578	-	0	{'ENST00000375734.6': '5UTR', 'ENST00000263895.9': 'Intron'}	{'ENST00000375734.6': 'protein_coding', 'ENST00000263895.9': 'protein_coding'}	{'ENST00000375734.6': 109, 'ENST00000263895.9': 79}	{'ENST00000375734.6': 'chr2', 'ENST00000263895.9': 'chr2'}	{'ENST00000375734.6': 150487418.0, 'ENST00000263895.9': 150487455.0}	{'ENST00000375734.6': 150487667.0, 'ENST00000263895.9': 150487548.0}	{'ENST00000375734.6': '-', 'ENST00000263895.9': '-'}	ENST00000375734.6	5UTR	protein_coding	109	chr2	150487418	150487667	-	['ENST00000375734.6', 'ENST00000263895.9']	['ENST00000263895.9']	ENST00000263895.9	Intron	protein_coding	79	chr2	150487455	150487548	-	['ENST00000375734.6']	[]	ENST00000263895.9	Intron	protein_coding	79	chr2	150487455	150487548	-	ENST00000375734.6	5UTR	protein_coding	109	chr2	150487418	150487667	-
Merged-chr2-209734096-3	chr2	209734053	209734145	+	0	{'ENST00000682079.1': '3UTR', 'ENST00000704357.1': '3UTR', 'ENST00000360351.8': '3UTR'}	{'ENST00000682079.1': 'protein_coding', 'ENST00000704357.1': 'protein_coding', 'ENST00000360351.8': 'protein_coding'}	{'ENST00000682079.1': 59, 'ENST00000704357.1': 92, 'ENST00000360351.8': 65}	{'ENST00000682079.1': 'chr2', 'ENST00000704357.1': 'chr2', 'ENST00000360351.8': 'chr2'}	{'ENST00000682079.1': 209730395.0, 'ENST00000704357.1': 209730395.0, 'ENST00000360351.8': 209730395.0}	{'ENST00000682079.1': 209734112.0, 'ENST00000704357.1': 209734147.0, 'ENST00000360351.8': 209734118.0}	{'ENST00000682079.1': '+', 'ENST00000704357.1': '+', 'ENST00000360351.8': '+'}	ENST00000704357.1	3UTR	protein_coding	92	chr2	209730395	209734147	+	['ENST00000682079.1', 'ENST00000704357.1', 'ENST00000360351.8']	['ENST00000682079.1']	ENST00000682079.1	3UTR	protein_coding	59	chr2	209730395	209734112	+	[]	['ENST00000682079.1', 'ENST00000704357.1', 'ENST00000360351.8']	ENST00000704357.1	3UTR	protein_coding	92	chr2	209730395	209734147	+	ENST00000682079.1	3UTR	protein_coding	59	chr2	209730395	209734112	+
Merged-chr2-234495986-3	chr2	234495948	234496024	-	0	{'ENST00000390645.2': '3UTR', 'ENST00000339728.6': 'Intron'}	{'ENST00000390645.2': 'protein_coding', 'ENST00000339728.6': 'protein_coding'}	{'ENST00000390645.2': 62, 'ENST00000339728.6': 63}	{'ENST00000390645.2': 'chr2', 'ENST00000339728.6': 'chr2'}	{'ENST00000390645.2': 234493041.0, 'ENST00000339728.6': 234495836.0}	{'ENST00000390645.2': 234496010.0, 'ENST00000339728.6': 234496011.0}	{'ENST00000390645.2': '-', 'ENST00000339728.6': '-'}	ENST00000339728.6	Intron	protein_coding	63	chr2	234495836	234496011	-	['ENST00000390645.2', 'ENST00000339728.6']	['ENST00000339728.6']	ENST00000339728.6	Intron	protein_coding	63	chr2	234495836	234496011	-	[]	['ENST00000390645.2']	ENST00000390645.2	3UTR	protein_coding	62	chr2	234493041	234496010	-	ENST00000339728.6	Intron	protein_coding	63	chr2	234495836	234496011	-
Merged-chr2-44361378-3	chr2	44361339	44361418	-	0	{'ENST00000409936.5': 'Intron', 'ENST00000409272.5': 'Intron', 'ENST00000410081.5': 'Intron', 'ENST00000409411.6': 'Intron', 'ENST00000541738.5': 'Intron', 'ENST00000409957.5': 'Intron'}	{'ENST00000409936.5': 'protein_coding', 'ENST00000409272.5': 'protein_coding', 'ENST00000410081.5': 'protein_coding', 'ENST00000409411.6': 'protein_coding', 'ENST00000541738.5': 'protein_coding', 'ENST00000409957.5': 'protein_coding'}	{'ENST00000409936.5': 40, 'ENST00000409272.5': 79, 'ENST00000410081.5': 40, 'ENST00000409411.6': 40, 'ENST00000541738.5': 79, 'ENST00000409957.5': 77}	{'ENST00000409936.5': 'chr2', 'ENST00000409272.5': 'chr2', 'ENST00000410081.5': 'chr2', 'ENST00000409411.6': 'chr2', 'ENST00000541738.5': 'chr2', 'ENST00000409957.5': 'chr2'}	{'ENST00000409936.5': 44360038.0, 'ENST00000409272.5': 44359750.0, 'ENST00000410081.5': 44359750.0, 'ENST00000409411.6': 44346390.0, 'ENST00000541738.5': 44346390.0, 'ENST00000409957.5': 44346390.0}	{'ENST00000409936.5': 44361379.0, 'ENST00000409272.5': 44361523.0, 'ENST00000410081.5': 44361379.0, 'ENST00000409411.6': 44361379.0, 'ENST00000541738.5': 44361523.0, 'ENST00000409957.5': 44361416.0}	{'ENST00000409936.5': '-', 'ENST00000409272.5': '-', 'ENST00000410081.5': '-', 'ENST00000409411.6': '-', 'ENST00000541738.5': '-', 'ENST00000409957.5': '-'}	ENST00000409272.5	Intron	protein_coding	79	chr2	44359750	44361523	-	['ENST00000409936.5', 'ENST00000409272.5', 'ENST00000410081.5', 'ENST00000409411.6', 'ENST00000541738.5', 'ENST00000409957.5']	['ENST00000409411.6']	ENST00000409411.6	Intron	protein_coding	40	chr2	44346390	44361379	-	[]	[]	ENST00000409411.6	Intron	protein_coding	40	chr2	44346390	44361379	-	ENST00000409411.6	Intron	protein_coding	40	chr2	44346390	44361379	-
Merged-chr2-47176445-3	chr2	47176406	47176487	-	0	{'ENST00000272298.12': '5UTR', 'ENST00000656538.1': 'exon', 'ENST00000422269.1': 'Intron', 'ENST00000655450.1': 'Intron', 'ENST00000456319.6': 'Intron'}	{'ENST00000272298.12': 'protein_coding', 'ENST00000656538.1': 'protein_coding', 'ENST00000422269.1': 'protein_coding', 'ENST00000655450.1': 'protein_coding', 'ENST00000456319.6': 'protein_coding'}	{'ENST00000272298.12': 44, 'ENST00000656538.1': 81, 'ENST00000422269.1': 34, 'ENST00000655450.1': 81, 'ENST00000456319.6': 34}	{'ENST00000272298.12': 'chr2', 'ENST00000656538.1': 'chr2', 'ENST00000422269.1': 'chr2', 'ENST00000655450.1': 'chr2', 'ENST00000456319.6': 'chr2'}	{'ENST00000272298.12': 47176444.0, 'ENST00000656538.1': 47176236.0, 'ENST00000422269.1': 47170764.0, 'ENST00000655450.1': 47170764.0, 'ENST00000456319.6': 47172459.0}	{'ENST00000272298.12': 47176511.0, 'ENST00000656538.1': 47176511.0, 'ENST00000422269.1': 47176440.0, 'ENST00000655450.1': 47176848.0, 'ENST00000456319.6': 47176440.0}	{'ENST00000272298.12': '-', 'ENST00000656538.1': '-', 'ENST00000422269.1': '-', 'ENST00000655450.1': '-', 'ENST00000456319.6': '-'}	ENST00000656538.1	exon	protein_coding	81	chr2	47176236	47176511	-	['ENST00000272298.12', 'ENST00000656538.1', 'ENST00000422269.1', 'ENST00000655450.1', 'ENST00000456319.6']	['ENST00000272298.12']	ENST00000272298.12	5UTR	protein_coding	44	chr2	47176444	47176511	-	['ENST00000272298.12']	[]	ENST00000272298.12	5UTR	protein_coding	44	chr2	47176444	47176511	-	ENST00000272298.12	5UTR	protein_coding	44	chr2	47176444	47176511	-
Merged-chr2-201085736-3	chr2	201085698	201085774	+	0	{'ENST00000237889.9': '3UTR', 'ENST00000433898.5': '3UTR', 'ENST00000682325.1': '3UTR', 'ENST00000684420.1': '3UTR'}	{'ENST00000237889.9': 'protein_coding', 'ENST00000433898.5': 'protein_coding', 'ENST00000682325.1': 'protein_coding', 'ENST00000684420.1': 'protein_coding'}	{'ENST00000237889.9': 52, 'ENST00000433898.5': 46, 'ENST00000682325.1': 36, 'ENST00000684420.1': 47}	{'ENST00000237889.9': 'chr2', 'ENST00000433898.5': 'chr2', 'ENST00000682325.1': 'chr2', 'ENST00000684420.1': 'chr2'}	{'ENST00000237889.9': 201085613.0, 'ENST00000433898.5': 201085613.0, 'ENST00000682325.1': 201085613.0, 'ENST00000684420.1': 201085613.0}	{'ENST00000237889.9': 201085750.0, 'ENST00000433898.5': 201085744.0, 'ENST00000682325.1': 201085734.0, 'ENST00000684420.1': 201085745.0}	{'ENST00000237889.9': '+', 'ENST00000433898.5': '+', 'ENST00000682325.1': '+', 'ENST00000684420.1': '+'}	ENST00000237889.9	3UTR	protein_coding	52	chr2	201085613	201085750	+	['ENST00000237889.9', 'ENST00000433898.5', 'ENST00000682325.1', 'ENST00000684420.1']	['ENST00000237889.9']	ENST00000237889.9	3UTR	protein_coding	52	chr2	201085613	201085750	+	[]	['ENST00000237889.9', 'ENST00000433898.5', 'ENST00000682325.1', 'ENST00000684420.1']	ENST00000237889.9	3UTR	protein_coding	52	chr2	201085613	201085750	+	ENST00000237889.9	3UTR	protein_coding	52	chr2	201085613	201085750	+
Merged-chr2-240578693-3	chr2	240578622	240578757	+	0	{'ENST00000270357.10': '3UTR'}	{'ENST00000270357.10': 'protein_coding'}	{'ENST00000270357.10': 135}	{'ENST00000270357.10': 'chr2'}	{'ENST00000270357.10': 240577890.0}	{'ENST00000270357.10': 240581372.0}	{'ENST00000270357.10': '+'}	ENST00000270357.10	3UTR	protein_coding	135	chr2	240577890	240581372	+	['ENST00000270357.10']	['ENST00000270357.10']	ENST00000270357.10	3UTR	protein_coding	135	chr2	240577890	240581372	+	[]	['ENST00000270357.10']	ENST00000270357.10	3UTR	protein_coding	135	chr2	240577890	240581372	+	ENST00000270357.10	3UTR	protein_coding	135	chr2	240577890	240581372	+
Merged-chr2-241335198-3	chr2	241335156	241335239	+	0	{'ENST00000391973.6': 'Intron', 'ENST00000401990.5': 'Intron'}	{'ENST00000391973.6': 'protein_coding', 'ENST00000401990.5': 'protein_coding'}	{'ENST00000391973.6': 28, 'ENST00000401990.5': 28}	{'ENST00000391973.6': 'chr2', 'ENST00000401990.5': 'chr2'}	{'ENST00000391973.6': 241335212.0, 'ENST00000401990.5': 241335212.0}	{'ENST00000391973.6': 241335974.0, 'ENST00000401990.5': 241335321.0}	{'ENST00000391973.6': '+', 'ENST00000401990.5': '+'}	ENST00000391973.6	Intron	protein_coding	28	chr2	241335212	241335974	+	['ENST00000391973.6', 'ENST00000401990.5']	[]	ENST00000391973.6	Intron	protein_coding	28	chr2	241335212	241335974	+	[]	[]	ENST00000391973.6	Intron	protein_coding	28	chr2	241335212	241335974	+	ENST00000391973.6	Intron	protein_coding	28	chr2	241335212	241335974	+
Merged-chr2-5695410-3	chr2	5695362	5695459	+	0	{'ENST00000322002.5': '3UTR'}	{'ENST00000322002.5': 'protein_coding'}	{'ENST00000322002.5': 97}	{'ENST00000322002.5': 'chr2'}	{'ENST00000322002.5': 5694045.0}	{'ENST00000322002.5': 5701385.0}	{'ENST00000322002.5': '+'}	ENST00000322002.5	3UTR	protein_coding	97	chr2	5694045	5701385	+	['ENST00000322002.5']	['ENST00000322002.5']	ENST00000322002.5	3UTR	protein_coding	97	chr2	5694045	5701385	+	[]	['ENST00000322002.5']	ENST00000322002.5	3UTR	protein_coding	97	chr2	5694045	5701385	+	ENST00000322002.5	3UTR	protein_coding	97	chr2	5694045	5701385	+
Merged-chr2-28392929-3	chr2	28392889	28392970	+	0	{'ENST00000264716.9': '5UTR', 'ENST00000445878.1': 'Intron', 'ENST00000379619.5': 'Intron'}	{'ENST00000264716.9': 'protein_coding', 'ENST00000445878.1': 'lncRNA', 'ENST00000379619.5': 'protein_coding'}	{'ENST00000264716.9': 81, 'ENST00000445878.1': 81, 'ENST00000379619.5': 81}	{'ENST00000264716.9': 'chr2', 'ENST00000445878.1': 'chr2', 'ENST00000379619.5': 'chr2'}	{'ENST00000264716.9': 28392858.0, 'ENST00000445878.1': 28387911.0, 'ENST00000379619.5': 28392836.0}	{'ENST00000264716.9': 28393720.0, 'ENST00000445878.1': 28394547.0, 'ENST00000379619.5': 28404106.0}	{'ENST00000264716.9': '+', 'ENST00000445878.1': '-', 'ENST00000379619.5': '+'}	ENST00000264716.9	5UTR	protein_coding	81	chr2	28392858	28393720	+	['ENST00000264716.9', 'ENST00000445878.1', 'ENST00000379619.5']	['ENST00000264716.9']	ENST00000264716.9	5UTR	protein_coding	81	chr2	28392858	28393720	+	['ENST00000264716.9']	[]	ENST00000264716.9	5UTR	protein_coding	81	chr2	28392858	28393720	+	ENST00000264716.9	5UTR	protein_coding	81	chr2	28392858	28393720	+
Merged-chr2-65270881-3	chr2	65270836	65270926	+	0	{'ENST00000260641.10': '3UTR'}	{'ENST00000260641.10': 'protein_coding'}	{'ENST00000260641.10': 90}	{'ENST00000260641.10': 'chr2'}	{'ENST00000260641.10': 65268732.0}	{'ENST00000260641.10': 65271253.0}	{'ENST00000260641.10': '+'}	ENST00000260641.10	3UTR	protein_coding	90	chr2	65268732	65271253	+	['ENST00000260641.10']	['ENST00000260641.10']	ENST00000260641.10	3UTR	protein_coding	90	chr2	65268732	65271253	+	[]	['ENST00000260641.10']	ENST00000260641.10	3UTR	protein_coding	90	chr2	65268732	65271253	+	ENST00000260641.10	3UTR	protein_coding	90	chr2	65268732	65271253	+
Merged-chr2-104812696-3	chr2	104812656	104812736	-	0	{'ENST00000702977.1': 'exon', 'ENST00000686195.1': 'exon', 'ENST00000661120.1': 'exon', 'ENST00000443988.7': 'Intron', 'ENST00000659645.1': 'Intron'}	{'ENST00000702977.1': 'lncRNA', 'ENST00000686195.1': 'lncRNA', 'ENST00000661120.1': 'lncRNA', 'ENST00000443988.7': 'lncRNA', 'ENST00000659645.1': 'lncRNA'}	{'ENST00000702977.1': 28, 'ENST00000686195.1': 28, 'ENST00000661120.1': 28, 'ENST00000443988.7': 52, 'ENST00000659645.1': 80}	{'ENST00000702977.1': 'chr2', 'ENST00000686195.1': 'chr2', 'ENST00000661120.1': 'chr2', 'ENST00000443988.7': 'chr2', 'ENST00000659645.1': 'chr2'}	{'ENST00000702977.1': 104812709.0, 'ENST00000686195.1': 104812709.0, 'ENST00000661120.1': 104812709.0, 'ENST00000443988.7': 104812618.0, 'ENST00000659645.1': 104797168.0}	{'ENST00000702977.1': 104812855.0, 'ENST00000686195.1': 104812737.0, 'ENST00000661120.1': 104812812.0, 'ENST00000443988.7': 104812708.0, 'ENST00000659645.1': 104843343.0}	{'ENST00000702977.1': '-', 'ENST00000686195.1': '-', 'ENST00000661120.1': '-', 'ENST00000443988.7': '-', 'ENST00000659645.1': '-'}	ENST00000659645.1	Intron	lncRNA	80	chr2	104797168	104843343	-	['ENST00000702977.1', 'ENST00000686195.1', 'ENST00000661120.1', 'ENST00000443988.7', 'ENST00000659645.1']	[]	ENST00000659645.1	Intron	lncRNA	80	chr2	104797168	104843343	-	[]	[]	ENST00000659645.1	Intron	lncRNA	80	chr2	104797168	104843343	-	ENST00000659645.1	Intron	lncRNA	80	chr2	104797168	104843343	-
Merged-chr2-171748399-3	chr2	171748359	171748440	+	0	{'ENST00000340296.8': '3UTR', 'ENST00000397119.8': '3UTR', 'ENST00000508530.5': 'exon', 'ENST00000409773.5': '3UTR', 'ENST00000409453.5': '3UTR'}	{'ENST00000340296.8': 'protein_coding', 'ENST00000397119.8': 'protein_coding', 'ENST00000508530.5': 'protein_coding', 'ENST00000409773.5': 'protein_coding', 'ENST00000409453.5': 'protein_coding'}	{'ENST00000340296.8': 52, 'ENST00000397119.8': 81, 'ENST00000508530.5': 52, 'ENST00000409773.5': 57, 'ENST00000409453.5': 61}	{'ENST00000340296.8': 'chr2', 'ENST00000397119.8': 'chr2', 'ENST00000508530.5': 'chr2', 'ENST00000409773.5': 'chr2', 'ENST00000409453.5': 'chr2'}	{'ENST00000340296.8': 171747887.0, 'ENST00000397119.8': 171747887.0, 'ENST00000508530.5': 171747779.0, 'ENST00000409773.5': 171747887.0, 'ENST00000409453.5': 171747887.0}	{'ENST00000340296.8': 171748411.0, 'ENST00000397119.8': 171750158.0, 'ENST00000508530.5': 171748411.0, 'ENST00000409773.5': 171748416.0, 'ENST00000409453.5': 171748420.0}	{'ENST00000340296.8': '+', 'ENST00000397119.8': '+', 'ENST00000508530.5': '+', 'ENST00000409773.5': '+', 'ENST00000409453.5': '+'}	ENST00000397119.8	3UTR	protein_coding	81	chr2	171747887	171750158	+	['ENST00000340296.8', 'ENST00000397119.8', 'ENST00000508530.5', 'ENST00000409773.5', 'ENST00000409453.5']	['ENST00000397119.8']	ENST00000397119.8	3UTR	protein_coding	81	chr2	171747887	171750158	+	[]	['ENST00000340296.8', 'ENST00000397119.8', 'ENST00000409773.5', 'ENST00000409453.5']	ENST00000397119.8	3UTR	protein_coding	81	chr2	171747887	171750158	+	ENST00000397119.8	3UTR	protein_coding	81	chr2	171747887	171750158	+
Merged-chr2-44346317-3	chr2	44346279	44346357	-	0	{'ENST00000409411.6': 'AltUTR'}	{'ENST00000409411.6': 'protein_coding'}	{'ENST00000409411.6': 15}	{'ENST00000409411.6': 'chr2'}	{'ENST00000409411.6': 44346343.0}	{'ENST00000409411.6': 44346390.0}	{'ENST00000409411.6': '-'}	ENST00000409411.6	AltUTR	protein_coding	15	chr2	44346343	44346390	-	['ENST00000409411.6']	['ENST00000409411.6']	ENST00000409411.6	AltUTR	protein_coding	15	chr2	44346343	44346390	-	[]	[]	ENST00000409411.6	AltUTR	protein_coding	15	chr2	44346343	44346390	-	ENST00000409411.6	AltUTR	protein_coding	15	chr2	44346343	44346390	-
Merged-chr8-124999055-3	chr8	124998978	124999113	+	0	{'ENST00000265896.10': '5UTR', 'ENST00000523430.5': 'Intron'}	{'ENST00000265896.10': 'protein_coding', 'ENST00000523430.5': 'protein_coding'}	{'ENST00000265896.10': 135, 'ENST00000523430.5': 135}	{'ENST00000265896.10': 'chr8', 'ENST00000523430.5': 'chr8'}	{'ENST00000265896.10': 124998505.0, 'ENST00000523430.5': 124998605.0}	{'ENST00000265896.10': 124999403.0, 'ENST00000523430.5': 125003175.0}	{'ENST00000265896.10': '+', 'ENST00000523430.5': '+'}	ENST00000523430.5	Intron	protein_coding	135	chr8	124998605	125003175	+	['ENST00000265896.10', 'ENST00000523430.5']	['ENST00000265896.10']	ENST00000265896.10	5UTR	protein_coding	135	chr8	124998505	124999403	+	['ENST00000265896.10']	[]	ENST00000265896.10	5UTR	protein_coding	135	chr8	124998505	124999403	+	ENST00000265896.10	5UTR	protein_coding	135	chr8	124998505	124999403	+
Merged-chr8-100722014-3	chr8	100721977	100722052	-	0	{'ENST00000520142.2': 'exon', 'ENST00000677380.1': 'exon', 'ENST00000677478.1': 'exon', 'ENST00000318607.10': '5UTR', 'ENST00000519004.5': 'exon', 'ENST00000522387.5': 'exon', 'ENST00000523555.6': '5UTR', 'ENST00000521865.6': 'Intron', 'ENST00000520804.2': 'Intron'}	{'ENST00000520142.2': 'protein_coding', 'ENST00000677380.1': 'protein_coding', 'ENST00000677478.1': 'protein_coding', 'ENST00000318607.10': 'protein_coding', 'ENST00000519004.5': 'protein_coding', 'ENST00000522387.5': 'protein_coding', 'ENST00000523555.6': 'protein_coding', 'ENST00000521865.6': 'protein_coding', 'ENST00000520804.2': 'protein_coding'}	{'ENST00000520142.2': 75, 'ENST00000677380.1': 75, 'ENST00000677478.1': 75, 'ENST00000318607.10': 75, 'ENST00000519004.5': 75, 'ENST00000522387.5': 15, 'ENST00000523555.6': 75, 'ENST00000521865.6': 75, 'ENST00000520804.2': 75}	{'ENST00000520142.2': 'chr8', 'ENST00000677380.1': 'chr8', 'ENST00000677478.1': 'chr8', 'ENST00000318607.10': 'chr8', 'ENST00000519004.5': 'chr8', 'ENST00000522387.5': 'chr8', 'ENST00000523555.6': 'chr8', 'ENST00000521865.6': 'chr8', 'ENST00000520804.2': 'chr8'}	{'ENST00000520142.2': 100721729.0, 'ENST00000677380.1': 100721729.0, 'ENST00000677478.1': 100721734.0, 'ENST00000318607.10': 100721584.0, 'ENST00000519004.5': 100721729.0, 'ENST00000522387.5': 100721713.0, 'ENST00000523555.6': 100721584.0, 'ENST00000521865.6': 100721886.0, 'ENST00000520804.2': 100721889.0}	{'ENST00000520142.2': 100722092.0, 'ENST00000677380.1': 100722174.0, 'ENST00000677478.1': 100722185.0, 'ENST00000318607.10': 100722088.0, 'ENST00000519004.5': 100722087.0, 'ENST00000522387.5': 100721992.0, 'ENST00000523555.6': 100722587.0, 'ENST00000521865.6': 100722697.0, 'ENST00000520804.2': 100722697.0}	{'ENST00000520142.2': '-', 'ENST00000677380.1': '-', 'ENST00000677478.1': '-', 'ENST00000318607.10': '-', 'ENST00000519004.5': '-', 'ENST00000522387.5': '-', 'ENST00000523555.6': '-', 'ENST00000521865.6': '-', 'ENST00000520804.2': '-'}	ENST00000520804.2	Intron	protein_coding	75	chr8	100721889	100722697	-	['ENST00000520142.2', 'ENST00000677380.1', 'ENST00000677478.1', 'ENST00000318607.10', 'ENST00000519004.5', 'ENST00000522387.5', 'ENST00000523555.6', 'ENST00000521865.6', 'ENST00000520804.2']	['ENST00000318607.10']	ENST00000318607.10	5UTR	protein_coding	75	chr8	100721584	100722088	-	['ENST00000318607.10', 'ENST00000523555.6']	[]	ENST00000318607.10	5UTR	protein_coding	75	chr8	100721584	100722088	-	ENST00000318607.10	5UTR	protein_coding	75	chr8	100721584	100722088	-
Merged-chr8-24953481-3	chr8	24953444	24953519	-	0	{'ENST00000610854.2': 'Intron'}	{'ENST00000610854.2': 'protein_coding'}	{'ENST00000610854.2': 31}	{'ENST00000610854.2': 'chr8'}	{'ENST00000610854.2': 24952952.0}	{'ENST00000610854.2': 24953475.0}	{'ENST00000610854.2': '-'}	ENST00000610854.2	Intron	protein_coding	31	chr8	24952952	24953475	-	['ENST00000610854.2']	['ENST00000610854.2']	ENST00000610854.2	Intron	protein_coding	31	chr8	24952952	24953475	-	[]	[]	ENST00000610854.2	Intron	protein_coding	31	chr8	24952952	24953475	-	ENST00000610854.2	Intron	protein_coding	31	chr8	24952952	24953475	-
Merged-chr8-144789786-3	chr8	144789749	144789825	-	0	{'ENST00000394920.6': '3UTR', 'ENST00000262584.7': '3UTR'}	{'ENST00000394920.6': 'protein_coding', 'ENST00000262584.7': 'protein_coding'}	{'ENST00000394920.6': 38, 'ENST00000262584.7': 37}	{'ENST00000394920.6': 'chr8', 'ENST00000262584.7': 'chr8'}	{'ENST00000394920.6': 144789769.0, 'ENST00000262584.7': 144789770.0}	{'ENST00000394920.6': 144789806.0, 'ENST00000262584.7': 144789806.0}	{'ENST00000394920.6': '-', 'ENST00000262584.7': '-'}	ENST00000394920.6	3UTR	protein_coding	38	chr8	144789769	144789806	-	['ENST00000394920.6', 'ENST00000262584.7']	[]	ENST00000394920.6	3UTR	protein_coding	38	chr8	144789769	144789806	-	[]	['ENST00000394920.6', 'ENST00000262584.7']	ENST00000394920.6	3UTR	protein_coding	38	chr8	144789769	144789806	-	ENST00000394920.6	3UTR	protein_coding	38	chr8	144789769	144789806	-
Merged-chr8-96493957-3	chr8	96493920	96493995	+	0	{'ENST00000518385.5': '5UTR', 'ENST00000302190.9': 'exon'}	{'ENST00000518385.5': 'protein_coding', 'ENST00000302190.9': 'protein_coding'}	{'ENST00000518385.5': 75, 'ENST00000302190.9': 75}	{'ENST00000518385.5': 'chr8', 'ENST00000302190.9': 'chr8'}	{'ENST00000518385.5': 96493813.0, 'ENST00000302190.9': 96493813.0}	{'ENST00000518385.5': 96494271.0, 'ENST00000302190.9': 96494331.0}	{'ENST00000518385.5': '+', 'ENST00000302190.9': '+'}	ENST00000518385.5	5UTR	protein_coding	75	chr8	96493813	96494271	+	['ENST00000518385.5', 'ENST00000302190.9']	['ENST00000302190.9']	ENST00000302190.9	exon	protein_coding	75	chr8	96493813	96494331	+	['ENST00000518385.5']	[]	ENST00000302190.9	exon	protein_coding	75	chr8	96493813	96494331	+	ENST00000518385.5	5UTR	protein_coding	75	chr8	96493813	96494271	+
Merged-chr8-100703280-3	chr8	100703243	100703318	-	0	{'ENST00000677765.1': 'exon', 'ENST00000520142.2': 'exon', 'ENST00000318607.10': 'exon', 'ENST00000679197.1': 'exon', 'ENST00000519100.6': 'exon', 'ENST00000519004.5': 'exon', 'ENST00000522387.5': 'exon'}	{'ENST00000677765.1': 'protein_coding', 'ENST00000520142.2': 'protein_coding', 'ENST00000318607.10': 'protein_coding', 'ENST00000679197.1': 'protein_coding', 'ENST00000519100.6': 'protein_coding', 'ENST00000519004.5': 'protein_coding', 'ENST00000522387.5': 'protein_coding'}	{'ENST00000677765.1': 75, 'ENST00000520142.2': 75, 'ENST00000318607.10': 75, 'ENST00000679197.1': 75, 'ENST00000519100.6': 75, 'ENST00000519004.5': 75, 'ENST00000522387.5': 75}	{'ENST00000677765.1': 'chr8', 'ENST00000520142.2': 'chr8', 'ENST00000318607.10': 'chr8', 'ENST00000679197.1': 'chr8', 'ENST00000519100.6': 'chr8', 'ENST00000519004.5': 'chr8', 'ENST00000522387.5': 'chr8'}	{'ENST00000677765.1': 100702051.0, 'ENST00000520142.2': 100702795.0, 'ENST00000318607.10': 100702916.0, 'ENST00000679197.1': 100702960.0, 'ENST00000519100.6': 100703016.0, 'ENST00000519004.5': 100703099.0, 'ENST00000522387.5': 100703161.0}	{'ENST00000677765.1': 100703359.0, 'ENST00000520142.2': 100703359.0, 'ENST00000318607.10': 100703359.0, 'ENST00000679197.1': 100703359.0, 'ENST00000519100.6': 100703359.0, 'ENST00000519004.5': 100703359.0, 'ENST00000522387.5': 100703359.0}	{'ENST00000677765.1': '-', 'ENST00000520142.2': '-', 'ENST00000318607.10': '-', 'ENST00000679197.1': '-', 'ENST00000519100.6': '-', 'ENST00000519004.5': '-', 'ENST00000522387.5': '-'}	ENST00000522387.5	exon	protein_coding	75	chr8	100703161	100703359	-	['ENST00000677765.1', 'ENST00000520142.2', 'ENST00000318607.10', 'ENST00000679197.1', 'ENST00000519100.6', 'ENST00000519004.5', 'ENST00000522387.5']	['ENST00000318607.10']	ENST00000318607.10	exon	protein_coding	75	chr8	100702916	100703359	-	[]	[]	ENST00000318607.10	exon	protein_coding	75	chr8	100702916	100703359	-	ENST00000318607.10	exon	protein_coding	75	chr8	100702916	100703359	-
Merged-chr8-26578135-3	chr8	26578062	26578190	+	0	{'ENST00000311151.9': '5UTR', 'ENST00000521913.7': 'Intron'}	{'ENST00000311151.9': 'protein_coding', 'ENST00000521913.7': 'protein_coding'}	{'ENST00000311151.9': 128, 'ENST00000521913.7': 128}	{'ENST00000311151.9': 'chr8', 'ENST00000521913.7': 'chr8'}	{'ENST00000311151.9': 26577843.0, 'ENST00000521913.7': 26514679.0}	{'ENST00000311151.9': 26578254.0, 'ENST00000521913.7': 26581968.0}	{'ENST00000311151.9': '+', 'ENST00000521913.7': '+'}	ENST00000311151.9	5UTR	protein_coding	128	chr8	26577843	26578254	+	['ENST00000311151.9', 'ENST00000521913.7']	['ENST00000521913.7']	ENST00000521913.7	Intron	protein_coding	128	chr8	26514679	26581968	+	['ENST00000311151.9']	[]	ENST00000521913.7	Intron	protein_coding	128	chr8	26514679	26581968	+	ENST00000311151.9	5UTR	protein_coding	128	chr8	26577843	26578254	+
Merged-chr1-85707900-3	chr1	85707850	85707953	-	0	{'ENST00000370574.4': 'CDS', 'ENST00000431532.6': 'Intron'}	{'ENST00000370574.4': 'protein_coding', 'ENST00000431532.6': 'protein_coding'}	{'ENST00000370574.4': 103, 'ENST00000431532.6': 18}	{'ENST00000370574.4': 'chr1', 'ENST00000431532.6': 'chr1'}	{'ENST00000370574.4': 85707629.0, 'ENST00000431532.6': 85707936.0}	{'ENST00000370574.4': 85708284.0, 'ENST00000431532.6': 85708053.0}	{'ENST00000370574.4': '-', 'ENST00000431532.6': '-'}	ENST00000370574.4	CDS	protein_coding	103	chr1	85707629	85708284	-	['ENST00000370574.4', 'ENST00000431532.6']	['ENST00000370574.4']	ENST00000370574.4	CDS	protein_coding	103	chr1	85707629	85708284	-	[]	[]	ENST00000370574.4	CDS	protein_coding	103	chr1	85707629	85708284	-	ENST00000370574.4	CDS	protein_coding	103	chr1	85707629	85708284	-
Merged-chr1-155310106-3	chr1	155310066	155310147	+	0	{'ENST00000447866.5': 'start_codon', 'ENST00000467076.5': 'exon', 'ENST00000611010.4': 'Intron'}	{'ENST00000447866.5': 'protein_coding', 'ENST00000467076.5': 'protein_coding', 'ENST00000611010.4': 'protein_coding'}	{'ENST00000447866.5': 1, 'ENST00000467076.5': 81, 'ENST00000611010.4': 81}	{'ENST00000447866.5': 'chr1', 'ENST00000467076.5': 'chr1', 'ENST00000611010.4': 'chr1'}	{'ENST00000447866.5': 155310065.0, 'ENST00000467076.5': 155310064.0, 'ENST00000611010.4': 155308965.0}	{'ENST00000447866.5': 155310067.0, 'ENST00000467076.5': 155310205.0, 'ENST00000611010.4': 155312254.0}	{'ENST00000447866.5': '+', 'ENST00000467076.5': '+', 'ENST00000611010.4': '+'}	ENST00000467076.5	exon	protein_coding	81	chr1	155310064	155310205	+	['ENST00000447866.5', 'ENST00000467076.5', 'ENST00000611010.4']	[]	ENST00000467076.5	exon	protein_coding	81	chr1	155310064	155310205	+	[]	[]	ENST00000467076.5	exon	protein_coding	81	chr1	155310064	155310205	+	ENST00000467076.5	exon	protein_coding	81	chr1	155310064	155310205	+
Merged-chr1-6186224-3	chr1	6186185	6186264	-	0	{'ENST00000234875.9': '3UTR', 'ENST00000484532.6': 'Intron'}	{'ENST00000234875.9': 'protein_coding', 'ENST00000484532.6': 'protein_coding'}	{'ENST00000234875.9': 79, 'ENST00000484532.6': 79}	{'ENST00000234875.9': 'chr1', 'ENST00000484532.6': 'chr1'}	{'ENST00000234875.9': 6185020.0, 'ENST00000484532.6': 6181486.0}	{'ENST00000234875.9': 6186674.0, 'ENST00000484532.6': 6192929.0}	{'ENST00000234875.9': '-', 'ENST00000484532.6': '-'}	ENST00000234875.9	3UTR	protein_coding	79	chr1	6185020	6186674	-	['ENST00000234875.9', 'ENST00000484532.6']	['ENST00000234875.9']	ENST00000234875.9	3UTR	protein_coding	79	chr1	6185020	6186674	-	[]	['ENST00000234875.9']	ENST00000234875.9	3UTR	protein_coding	79	chr1	6185020	6186674	-	ENST00000234875.9	3UTR	protein_coding	79	chr1	6185020	6186674	-
Merged-chr9-99153632-3	chr9	99153593	99153670	+	0	{'ENST00000374990.6': '3UTR', 'ENST00000374994.9': '3UTR', 'ENST00000552516.5': '3UTR'}	{'ENST00000374990.6': 'protein_coding', 'ENST00000374994.9': 'protein_coding', 'ENST00000552516.5': 'protein_coding'}	{'ENST00000374990.6': 56, 'ENST00000374994.9': 77, 'ENST00000552516.5': 65}	{'ENST00000374990.6': 'chr9', 'ENST00000374994.9': 'chr9', 'ENST00000552516.5': 'chr9'}	{'ENST00000374990.6': 99149303.0, 'ENST00000374994.9': 99149303.0, 'ENST00000552516.5': 99149303.0}	{'ENST00000374990.6': 99153649.0, 'ENST00000374994.9': 99154192.0, 'ENST00000552516.5': 99153658.0}	{'ENST00000374990.6': '+', 'ENST00000374994.9': '+', 'ENST00000552516.5': '+'}	ENST00000374994.9	3UTR	protein_coding	77	chr9	99149303	99154192	+	['ENST00000374990.6', 'ENST00000374994.9', 'ENST00000552516.5']	['ENST00000374994.9']	ENST00000374994.9	3UTR	protein_coding	77	chr9	99149303	99154192	+	[]	['ENST00000374990.6', 'ENST00000374994.9', 'ENST00000552516.5']	ENST00000374994.9	3UTR	protein_coding	77	chr9	99149303	99154192	+	ENST00000374994.9	3UTR	protein_coding	77	chr9	99149303	99154192	+
Merged-chr9-81689259-3	chr9	81689211	81689320	-	0	{'ENST00000376499.8': '5UTR'}	{'ENST00000376499.8': 'protein_coding'}	{'ENST00000376499.8': 109}	{'ENST00000376499.8': 'chr9'}	{'ENST00000376499.8': 81688241.0}	{'ENST00000376499.8': 81689547.0}	{'ENST00000376499.8': '-'}	ENST00000376499.8	5UTR	protein_coding	109	chr9	81688241	81689547	-	['ENST00000376499.8']	['ENST00000376499.8']	ENST00000376499.8	5UTR	protein_coding	109	chr9	81688241	81689547	-	['ENST00000376499.8']	[]	ENST00000376499.8	5UTR	protein_coding	109	chr9	81688241	81689547	-	ENST00000376499.8	5UTR	protein_coding	109	chr9	81688241	81689547	-
Merged-chr9-128689629-3	chr9	128689587	128689670	+	0	{'ENST00000372688.9': 'exon', 'ENST00000686840.1': 'Intron', 'ENST00000409104.7': 'Intron', 'ENST00000322030.13': 'Intron'}	{'ENST00000372688.9': 'protein_coding', 'ENST00000686840.1': 'protein_coding', 'ENST00000409104.7': 'protein_coding', 'ENST00000322030.13': 'protein_coding'}	{'ENST00000372688.9': 68, 'ENST00000686840.1': 83, 'ENST00000409104.7': 83, 'ENST00000322030.13': 16}	{'ENST00000372688.9': 'chr9', 'ENST00000686840.1': 'chr9', 'ENST00000409104.7': 'chr9', 'ENST00000322030.13': 'chr9'}	{'ENST00000372688.9': 128689538.0, 'ENST00000686840.1': 128684007.0, 'ENST00000409104.7': 128685213.0, 'ENST00000322030.13': 128689655.0}	{'ENST00000372688.9': 128689655.0, 'ENST00000686840.1': 128691169.0, 'ENST00000409104.7': 128691169.0, 'ENST00000322030.13': 128691169.0}	{'ENST00000372688.9': '+', 'ENST00000686840.1': '+', 'ENST00000409104.7': '+', 'ENST00000322030.13': '+'}	ENST00000409104.7	Intron	protein_coding	83	chr9	128685213	128691169	+	['ENST00000372688.9', 'ENST00000686840.1', 'ENST00000409104.7', 'ENST00000322030.13']	['ENST00000322030.13']	ENST00000322030.13	Intron	protein_coding	16	chr9	128689655	128691169	+	[]	[]	ENST00000322030.13	Intron	protein_coding	16	chr9	128689655	128691169	+	ENST00000322030.13	Intron	protein_coding	16	chr9	128689655	128691169	+
Merged-chr9-115118000-3	chr9	115117963	115118039	-	0	{'ENST00000537320.6': 'exon', 'ENST00000542877.6': 'exon', 'ENST00000648852.1': 'Intron', 'ENST00000649121.1': 'Intron', 'ENST00000350763.9': 'Intron'}	{'ENST00000537320.6': 'protein_coding', 'ENST00000542877.6': 'protein_coding', 'ENST00000648852.1': 'lncRNA', 'ENST00000649121.1': 'lncRNA', 'ENST00000350763.9': 'protein_coding'}	{'ENST00000537320.6': 28, 'ENST00000542877.6': 58, 'ENST00000648852.1': 76, 'ENST00000649121.1': 76, 'ENST00000350763.9': 18}	{'ENST00000537320.6': 'chr9', 'ENST00000542877.6': 'chr9', 'ENST00000648852.1': 'chr9', 'ENST00000649121.1': 'chr9', 'ENST00000350763.9': 'chr9'}	{'ENST00000537320.6': 115117982.0, 'ENST00000542877.6': 115117982.0, 'ENST00000648852.1': 115084383.0, 'ENST00000649121.1': 115087454.0, 'ENST00000350763.9': 115091154.0}	{'ENST00000537320.6': 115118009.0, 'ENST00000542877.6': 115118207.0, 'ENST00000648852.1': 115120955.0, 'ENST00000649121.1': 115141653.0, 'ENST00000350763.9': 115117981.0}	{'ENST00000537320.6': '-', 'ENST00000542877.6': '-', 'ENST00000648852.1': '+', 'ENST00000649121.1': '+', 'ENST00000350763.9': '-'}	ENST00000649121.1	Intron	lncRNA	76	chr9	115087454	115141653	+	['ENST00000537320.6', 'ENST00000542877.6', 'ENST00000648852.1', 'ENST00000649121.1', 'ENST00000350763.9']	['ENST00000350763.9']	ENST00000350763.9	Intron	protein_coding	18	chr9	115091154	115117981	-	[]	[]	ENST00000350763.9	Intron	protein_coding	18	chr9	115091154	115117981	-	ENST00000350763.9	Intron	protein_coding	18	chr9	115091154	115117981	-
Merged-chr9-98005146-3	chr9	98005102	98005189	+	0	{'ENST00000339399.5': 'Intron'}	{'ENST00000339399.5': 'protein_coding'}	{'ENST00000339399.5': 37}	{'ENST00000339399.5': 'chr9'}	{'ENST00000339399.5': 98005153.0}	{'ENST00000339399.5': 98011270.0}	{'ENST00000339399.5': '+'}	ENST00000339399.5	Intron	protein_coding	37	chr9	98005153	98011270	+	['ENST00000339399.5']	['ENST00000339399.5']	ENST00000339399.5	Intron	protein_coding	37	chr9	98005153	98011270	+	[]	[]	ENST00000339399.5	Intron	protein_coding	37	chr9	98005153	98011270	+	ENST00000339399.5	Intron	protein_coding	37	chr9	98005153	98011270	+
Merged-chr17-81843175-3	chr17	81843136	81843216	-	0	{'ENST00000680226.1': '3UTR', 'ENST00000571617.2': '3UTR', 'ENST00000681693.1': '3UTR', 'ENST00000576390.6': '3UTR', 'ENST00000415593.6': '3UTR', 'ENST00000680191.1': '3UTR', 'ENST00000679439.1': '3UTR', 'ENST00000439918.7': '3UTR', 'ENST00000681020.1': '3UTR', 'ENST00000576784.1': 'exon'}	{'ENST00000680226.1': 'protein_coding', 'ENST00000571617.2': 'protein_coding', 'ENST00000681693.1': 'protein_coding', 'ENST00000576390.6': 'protein_coding', 'ENST00000415593.6': 'protein_coding', 'ENST00000680191.1': 'protein_coding', 'ENST00000679439.1': 'protein_coding', 'ENST00000439918.7': 'protein_coding', 'ENST00000681020.1': 'protein_coding', 'ENST00000576784.1': 'lncRNA'}	{'ENST00000680226.1': 54, 'ENST00000571617.2': 54, 'ENST00000681693.1': 51, 'ENST00000576390.6': 49, 'ENST00000415593.6': 43, 'ENST00000680191.1': 40, 'ENST00000679439.1': 22, 'ENST00000439918.7': 18, 'ENST00000681020.1': 8, 'ENST00000576784.1': 52}	{'ENST00000680226.1': 'chr17', 'ENST00000571617.2': 'chr17', 'ENST00000681693.1': 'chr17', 'ENST00000576390.6': 'chr17', 'ENST00000415593.6': 'chr17', 'ENST00000680191.1': 'chr17', 'ENST00000679439.1': 'chr17', 'ENST00000439918.7': 'chr17', 'ENST00000681020.1': 'chr17', 'ENST00000576784.1': 'chr17'}	{'ENST00000680226.1': 81843163.0, 'ENST00000571617.2': 81843163.0, 'ENST00000681693.1': 81843166.0, 'ENST00000576390.6': 81843168.0, 'ENST00000415593.6': 81843174.0, 'ENST00000680191.1': 81843177.0, 'ENST00000679439.1': 81843195.0, 'ENST00000439918.7': 81843199.0, 'ENST00000681020.1': 81843209.0, 'ENST00000576784.1': 81843165.0}	{'ENST00000680226.1': 81844028.0, 'ENST00000571617.2': 81844014.0, 'ENST00000681693.1': 81844014.0, 'ENST00000576390.6': 81844028.0, 'ENST00000415593.6': 81844014.0, 'ENST00000680191.1': 81844014.0, 'ENST00000679439.1': 81844014.0, 'ENST00000439918.7': 81844014.0, 'ENST00000681020.1': 81844918.0, 'ENST00000576784.1': 81843333.0}	{'ENST00000680226.1': '-', 'ENST00000571617.2': '-', 'ENST00000681693.1': '-', 'ENST00000576390.6': '-', 'ENST00000415593.6': '-', 'ENST00000680191.1': '-', 'ENST00000679439.1': '-', 'ENST00000439918.7': '-', 'ENST00000681020.1': '-', 'ENST00000576784.1': '+'}	ENST00000680226.1	3UTR	protein_coding	54	chr17	81843163	81844028	-	['ENST00000680226.1', 'ENST00000571617.2', 'ENST00000681693.1', 'ENST00000576390.6', 'ENST00000415593.6', 'ENST00000680191.1', 'ENST00000679439.1', 'ENST00000439918.7', 'ENST00000681020.1', 'ENST00000576784.1']	[]	ENST00000680226.1	3UTR	protein_coding	54	chr17	81843163	81844028	-	[]	['ENST00000680226.1', 'ENST00000571617.2', 'ENST00000681693.1', 'ENST00000576390.6', 'ENST00000415593.6', 'ENST00000680191.1', 'ENST00000679439.1', 'ENST00000439918.7', 'ENST00000681020.1']	ENST00000680226.1	3UTR	protein_coding	54	chr17	81843163	81844028	-	ENST00000680226.1	3UTR	protein_coding	54	chr17	81843163	81844028	-
Merged-chr17-81822437-3	chr17	81822398	81822479	-	0	{'ENST00000457257.5': 'exon', 'ENST00000455127.7': '3UTR', 'ENST00000576730.5': 'exon', 'ENST00000573478.5': '3UTR', 'ENST00000574190.5': '3UTR'}	{'ENST00000457257.5': 'protein_coding', 'ENST00000455127.7': 'protein_coding', 'ENST00000576730.5': 'protein_coding', 'ENST00000573478.5': 'protein_coding', 'ENST00000574190.5': 'protein_coding'}	{'ENST00000457257.5': 81, 'ENST00000455127.7': 81, 'ENST00000576730.5': 63, 'ENST00000573478.5': 51, 'ENST00000574190.5': 26}	{'ENST00000457257.5': 'chr17', 'ENST00000455127.7': 'chr17', 'ENST00000576730.5': 'chr17', 'ENST00000573478.5': 'chr17', 'ENST00000574190.5': 'chr17'}	{'ENST00000457257.5': 81822361.0, 'ENST00000455127.7': 81822361.0, 'ENST00000576730.5': 81822417.0, 'ENST00000573478.5': 81822429.0, 'ENST00000574190.5': 81822454.0}	{'ENST00000457257.5': 81822907.0, 'ENST00000455127.7': 81823249.0, 'ENST00000576730.5': 81822907.0, 'ENST00000573478.5': 81823249.0, 'ENST00000574190.5': 81823249.0}	{'ENST00000457257.5': '-', 'ENST00000455127.7': '-', 'ENST00000576730.5': '-', 'ENST00000573478.5': '-', 'ENST00000574190.5': '-'}	ENST00000457257.5	exon	protein_coding	81	chr17	81822361	81822907	-	['ENST00000457257.5', 'ENST00000455127.7', 'ENST00000576730.5', 'ENST00000573478.5', 'ENST00000574190.5']	['ENST00000455127.7']	ENST00000455127.7	3UTR	protein_coding	81	chr17	81822361	81823249	-	[]	['ENST00000455127.7', 'ENST00000573478.5', 'ENST00000574190.5']	ENST00000455127.7	3UTR	protein_coding	81	chr17	81822361	81823249	-	ENST00000455127.7	3UTR	protein_coding	81	chr17	81822361	81823249	-
Merged-chr17-81241259-3	chr17	81241220	81241300	+	0	{'ENST00000431388.3': '3UTR'}	{'ENST00000431388.3': 'protein_coding'}	{'ENST00000431388.3': 80}	{'ENST00000431388.3': 'chr17'}	{'ENST00000431388.3': 81241014.0}	{'ENST00000431388.3': 81241310.0}	{'ENST00000431388.3': '+'}	ENST00000431388.3	3UTR	protein_coding	80	chr17	81241014	81241310	+	['ENST00000431388.3']	['ENST00000431388.3']	ENST00000431388.3	3UTR	protein_coding	80	chr17	81241014	81241310	+	[]	['ENST00000431388.3']	ENST00000431388.3	3UTR	protein_coding	80	chr17	81241014	81241310	+	ENST00000431388.3	3UTR	protein_coding	80	chr17	81241014	81241310	+
Merged-chr17-2593729-3	chr17	2593687	2593773	+	0	{'ENST00000397195.10': 'exon'}	{'ENST00000397195.10': 'protein_coding'}	{'ENST00000397195.10': 86}	{'ENST00000397195.10': 'chr17'}	{'ENST00000397195.10': 2593654.0}	{'ENST00000397195.10': 2594006.0}	{'ENST00000397195.10': '+'}	ENST00000397195.10	exon	protein_coding	86	chr17	2593654	2594006	+	['ENST00000397195.10']	['ENST00000397195.10']	ENST00000397195.10	exon	protein_coding	86	chr17	2593654	2594006	+	[]	[]	ENST00000397195.10	exon	protein_coding	86	chr17	2593654	2594006	+	ENST00000397195.10	exon	protein_coding	86	chr17	2593654	2594006	+
Merged-chr17-82035896-3	chr17	82035851	82035943	-	0	{'ENST00000306869.7': '3UTR'}	{'ENST00000306869.7': 'protein_coding'}	{'ENST00000306869.7': 86}	{'ENST00000306869.7': 'chr17'}	{'ENST00000306869.7': 82035858.0}	{'ENST00000306869.7': 82035962.0}	{'ENST00000306869.7': '-'}	ENST00000306869.7	3UTR	protein_coding	86	chr17	82035858	82035962	-	['ENST00000306869.7']	['ENST00000306869.7']	ENST00000306869.7	3UTR	protein_coding	86	chr17	82035858	82035962	-	[]	['ENST00000306869.7']	ENST00000306869.7	3UTR	protein_coding	86	chr17	82035858	82035962	-	ENST00000306869.7	3UTR	protein_coding	86	chr17	82035858	82035962	-
Merged-chr17-8160431-3	chr17	8160382	8160491	-	0	{'ENST00000404970.3': '3UTR', 'ENST00000316509.11': '3UTR', 'ENST00000498285.1': 'Intron'}	{'ENST00000404970.3': 'protein_coding', 'ENST00000316509.11': 'protein_coding', 'ENST00000498285.1': 'protein_coding'}	{'ENST00000404970.3': 86, 'ENST00000316509.11': 109, 'ENST00000498285.1': 109}	{'ENST00000404970.3': 'chr17', 'ENST00000316509.11': 'chr17', 'ENST00000498285.1': 'chr17'}	{'ENST00000404970.3': 8160406.0, 'ENST00000316509.11': 8159149.0, 'ENST00000498285.1': 8150845.0}	{'ENST00000404970.3': 8161467.0, 'ENST00000316509.11': 8160857.0, 'ENST00000498285.1': 8161472.0}	{'ENST00000404970.3': '-', 'ENST00000316509.11': '-', 'ENST00000498285.1': '-'}	ENST00000316509.11	3UTR	protein_coding	109	chr17	8159149	8160857	-	['ENST00000404970.3', 'ENST00000316509.11', 'ENST00000498285.1']	['ENST00000316509.11']	ENST00000316509.11	3UTR	protein_coding	109	chr17	8159149	8160857	-	[]	['ENST00000404970.3', 'ENST00000316509.11']	ENST00000316509.11	3UTR	protein_coding	109	chr17	8159149	8160857	-	ENST00000316509.11	3UTR	protein_coding	109	chr17	8159149	8160857	-
Merged-chr17-8377582-3	chr17	8377540	8377626	-	0	{'ENST00000648839.1': '3UTR', 'ENST00000584164.6': '3UTR', 'ENST00000583011.6': '3UTR', 'ENST00000582556.5': '3UTR', 'ENST00000585181.1': 'Intron', 'ENST00000582471.1': 'Intron'}	{'ENST00000648839.1': 'protein_coding', 'ENST00000584164.6': 'protein_coding', 'ENST00000583011.6': 'protein_coding', 'ENST00000582556.5': 'protein_coding', 'ENST00000585181.1': 'lncRNA', 'ENST00000582471.1': 'protein_coding'}	{'ENST00000648839.1': 26, 'ENST00000584164.6': 26, 'ENST00000583011.6': 26, 'ENST00000582556.5': 18, 'ENST00000585181.1': 86, 'ENST00000582471.1': 86}	{'ENST00000648839.1': 'chr17', 'ENST00000584164.6': 'chr17', 'ENST00000583011.6': 'chr17', 'ENST00000582556.5': 'chr17', 'ENST00000585181.1': 'chr17', 'ENST00000582471.1': 'chr17'}	{'ENST00000648839.1': 8377516.0, 'ENST00000584164.6': 8377521.0, 'ENST00000583011.6': 8377523.0, 'ENST00000582556.5': 8377549.0, 'ENST00000585181.1': 8377241.0, 'ENST00000582471.1': 8376104.0}	{'ENST00000648839.1': 8377566.0, 'ENST00000584164.6': 8377566.0, 'ENST00000583011.6': 8377566.0, 'ENST00000582556.5': 8377566.0, 'ENST00000585181.1': 8381044.0, 'ENST00000582471.1': 8379795.0}	{'ENST00000648839.1': '-', 'ENST00000584164.6': '-', 'ENST00000583011.6': '-', 'ENST00000582556.5': '-', 'ENST00000585181.1': '+', 'ENST00000582471.1': '-'}	ENST00000585181.1	Intron	lncRNA	86	chr17	8377241	8381044	+	['ENST00000648839.1', 'ENST00000584164.6', 'ENST00000583011.6', 'ENST00000582556.5', 'ENST00000585181.1', 'ENST00000582471.1']	['ENST00000648839.1']	ENST00000648839.1	3UTR	protein_coding	26	chr17	8377516	8377566	-	[]	['ENST00000648839.1', 'ENST00000584164.6', 'ENST00000583011.6', 'ENST00000582556.5']	ENST00000648839.1	3UTR	protein_coding	26	chr17	8377516	8377566	-	ENST00000648839.1	3UTR	protein_coding	26	chr17	8377516	8377566	-
Merged-chr17-66893863-3	chr17	66893808	66893910	+	0	{'ENST00000533854.6': '3UTR', 'ENST00000673855.1': '3UTR'}	{'ENST00000533854.6': 'protein_coding', 'ENST00000673855.1': 'protein_coding'}	{'ENST00000533854.6': 102, 'ENST00000673855.1': 102}	{'ENST00000533854.6': 'chr17', 'ENST00000673855.1': 'chr17'}	{'ENST00000533854.6': 66885238.0, 'ENST00000673855.1': 66893483.0}	{'ENST00000533854.6': 66894751.0, 'ENST00000673855.1': 66894742.0}	{'ENST00000533854.6': '+', 'ENST00000673855.1': '+'}	ENST00000673855.1	3UTR	protein_coding	102	chr17	66893483	66894742	+	['ENST00000533854.6', 'ENST00000673855.1']	['ENST00000533854.6']	ENST00000533854.6	3UTR	protein_coding	102	chr17	66885238	66894751	+	[]	['ENST00000533854.6', 'ENST00000673855.1']	ENST00000533854.6	3UTR	protein_coding	102	chr17	66885238	66894751	+	ENST00000533854.6	3UTR	protein_coding	102	chr17	66885238	66894751	+
Merged-chr17-64146291-3	chr17	64146250	64146332	+	0	{'ENST00000582965.3': 'exon'}	{'ENST00000582965.3': 'lncRNA'}	{'ENST00000582965.3': 82}	{'ENST00000582965.3': 'chr17'}	{'ENST00000582965.3': 64146230.0}	{'ENST00000582965.3': 64146476.0}	{'ENST00000582965.3': '+'}	ENST00000582965.3	exon	lncRNA	82	chr17	64146230	64146476	+	['ENST00000582965.3']	[]	ENST00000582965.3	exon	lncRNA	82	chr17	64146230	64146476	+	[]	[]	ENST00000582965.3	exon	lncRNA	82	chr17	64146230	64146476	+	ENST00000582965.3	exon	lncRNA	82	chr17	64146230	64146476	+
Merged-chr17-74204191-3	chr17	74204151	74204231	+	0	{'ENST00000439590.6': 'Intron'}	{'ENST00000439590.6': 'protein_coding'}	{'ENST00000439590.6': 42}	{'ENST00000439590.6': 'chr17'}	{'ENST00000439590.6': 74204190.0}	{'ENST00000439590.6': 74209186.0}	{'ENST00000439590.6': '+'}	ENST00000439590.6	Intron	protein_coding	42	chr17	74204190	74209186	+	['ENST00000439590.6']	[]	ENST00000439590.6	Intron	protein_coding	42	chr17	74204190	74209186	+	[]	[]	ENST00000439590.6	Intron	protein_coding	42	chr17	74204190	74209186	+	ENST00000439590.6	Intron	protein_coding	42	chr17	74204190	74209186	+
Merged-chr17-16442013-3	chr17	16441967	16442058	+	0	{'ENST00000487066.6': 'exon', 'ENST00000481898.6': 'exon', 'ENST00000484836.2': 'exon', 'ENST00000470794.2': '3UTR', 'ENST00000409083.7': '3UTR', 'ENST00000583400.7': 'Intron', 'ENST00000581718.6': 'Intron'}	{'ENST00000487066.6': 'lncRNA', 'ENST00000481898.6': 'lncRNA', 'ENST00000484836.2': 'lncRNA', 'ENST00000470794.2': 'protein_coding', 'ENST00000409083.7': 'protein_coding', 'ENST00000583400.7': 'lncRNA', 'ENST00000581718.6': 'lncRNA'}	{'ENST00000487066.6': 51, 'ENST00000481898.6': 65, 'ENST00000484836.2': 61, 'ENST00000470794.2': 91, 'ENST00000409083.7': 45, 'ENST00000583400.7': 91, 'ENST00000581718.6': 91}	{'ENST00000487066.6': 'chr17', 'ENST00000481898.6': 'chr17', 'ENST00000484836.2': 'chr17', 'ENST00000470794.2': 'chr17', 'ENST00000409083.7': 'chr17', 'ENST00000583400.7': 'chr17', 'ENST00000581718.6': 'chr17'}	{'ENST00000487066.6': 16441368.0, 'ENST00000481898.6': 16441368.0, 'ENST00000484836.2': 16441368.0, 'ENST00000470794.2': 16441577.0, 'ENST00000409083.7': 16442014.0, 'ENST00000583400.7': 16441130.0, 'ENST00000581718.6': 16441130.0}	{'ENST00000487066.6': 16442018.0, 'ENST00000481898.6': 16442032.0, 'ENST00000484836.2': 16442028.0, 'ENST00000470794.2': 16443590.0, 'ENST00000409083.7': 16443870.0, 'ENST00000583400.7': 16462832.0, 'ENST00000581718.6': 16470301.0}	{'ENST00000487066.6': '+', 'ENST00000481898.6': '+', 'ENST00000484836.2': '+', 'ENST00000470794.2': '-', 'ENST00000409083.7': '-', 'ENST00000583400.7': '+', 'ENST00000581718.6': '+'}	ENST00000470794.2	3UTR	protein_coding	91	chr17	16441577	16443590	-	['ENST00000487066.6', 'ENST00000481898.6', 'ENST00000484836.2', 'ENST00000470794.2', 'ENST00000409083.7', 'ENST00000583400.7', 'ENST00000581718.6']	['ENST00000470794.2']	ENST00000470794.2	3UTR	protein_coding	91	chr17	16441577	16443590	-	[]	['ENST00000470794.2', 'ENST00000409083.7']	ENST00000470794.2	3UTR	protein_coding	91	chr17	16441577	16443590	-	ENST00000470794.2	3UTR	protein_coding	91	chr17	16441577	16443590	-
Merged-chr17-7242291-3	chr17	7242233	7242356	-	0	{'ENST00000573928.1': '5UTR', 'ENST00000624722.1': 'exon', 'ENST00000571253.1': 'exon', 'ENST00000302386.10': 'Intron', 'ENST00000570760.2': 'Intron'}	{'ENST00000573928.1': 'protein_coding', 'ENST00000624722.1': 'TEC', 'ENST00000571253.1': 'protein_coding', 'ENST00000302386.10': 'protein_coding', 'ENST00000570760.2': 'protein_coding'}	{'ENST00000573928.1': 26, 'ENST00000624722.1': 123, 'ENST00000571253.1': 19, 'ENST00000302386.10': 7, 'ENST00000570760.2': 123}	{'ENST00000573928.1': 'chr17', 'ENST00000624722.1': 'chr17', 'ENST00000571253.1': 'chr17', 'ENST00000302386.10': 'chr17', 'ENST00000570760.2': 'chr17'}	{'ENST00000573928.1': 7242331.0, 'ENST00000624722.1': 7242200.0, 'ENST00000571253.1': 7241601.0, 'ENST00000302386.10': 7241679.0, 'ENST00000570760.2': 7241679.0}	{'ENST00000573928.1': 7242447.0, 'ENST00000624722.1': 7243814.0, 'ENST00000571253.1': 7242252.0, 'ENST00000302386.10': 7242240.0, 'ENST00000570760.2': 7244550.0}	{'ENST00000573928.1': '-', 'ENST00000624722.1': '+', 'ENST00000571253.1': '-', 'ENST00000302386.10': '-', 'ENST00000570760.2': '-'}	ENST00000624722.1	exon	TEC	123	chr17	7242200	7243814	+	['ENST00000573928.1', 'ENST00000624722.1', 'ENST00000571253.1', 'ENST00000302386.10', 'ENST00000570760.2']	['ENST00000302386.10']	ENST00000302386.10	Intron	protein_coding	7	chr17	7241679	7242240	-	['ENST00000573928.1']	[]	ENST00000302386.10	Intron	protein_coding	7	chr17	7241679	7242240	-	ENST00000573928.1	5UTR	protein_coding	26	chr17	7242331	7242447	-
Merged-chr17-7513904-3	chr17	7513861	7513954	+	0	{'ENST00000674977.2': 'CDS'}	{'ENST00000674977.2': 'protein_coding'}	{'ENST00000674977.2': 93}	{'ENST00000674977.2': 'chr17'}	{'ENST00000674977.2': 7513775.0}	{'ENST00000674977.2': 7514176.0}	{'ENST00000674977.2': '+'}	ENST00000674977.2	CDS	protein_coding	93	chr17	7513775	7514176	+	['ENST00000674977.2']	[]	ENST00000674977.2	CDS	protein_coding	93	chr17	7513775	7514176	+	[]	[]	ENST00000674977.2	CDS	protein_coding	93	chr17	7513775	7514176	+	ENST00000674977.2	CDS	protein_coding	93	chr17	7513775	7514176	+
Merged-chr17-7651516-3	chr17	7651471	7651559	+	0	{'ENST00000250111.9': '5UTR'}	{'ENST00000250111.9': 'protein_coding'}	{'ENST00000250111.9': 47}	{'ENST00000250111.9': 'chr17'}	{'ENST00000250111.9': 7650926.0}	{'ENST00000250111.9': 7651518.0}	{'ENST00000250111.9': '+'}	ENST00000250111.9	5UTR	protein_coding	47	chr17	7650926	7651518	+	['ENST00000250111.9']	['ENST00000250111.9']	ENST00000250111.9	5UTR	protein_coding	47	chr17	7650926	7651518	+	['ENST00000250111.9']	[]	ENST00000250111.9	5UTR	protein_coding	47	chr17	7650926	7651518	+	ENST00000250111.9	5UTR	protein_coding	47	chr17	7650926	7651518	+
Merged-chr17-35594068-3	chr17	35594023	35594112	+	0	{'ENST00000621914.4': 'Intron'}	{'ENST00000621914.4': 'protein_coding'}	{'ENST00000621914.4': 46}	{'ENST00000621914.4': 'chr17'}	{'ENST00000621914.4': 35594067.0}	{'ENST00000621914.4': 35598229.0}	{'ENST00000621914.4': '+'}	ENST00000621914.4	Intron	protein_coding	46	chr17	35594067	35598229	+	['ENST00000621914.4']	[]	ENST00000621914.4	Intron	protein_coding	46	chr17	35594067	35598229	+	[]	[]	ENST00000621914.4	Intron	protein_coding	46	chr17	35594067	35598229	+	ENST00000621914.4	Intron	protein_coding	46	chr17	35594067	35598229	+
Merged-chr17-50185262-3	chr17	50185212	50185320	-	0	{'ENST00000225964.10': '3UTR'}	{'ENST00000225964.10': 'protein_coding'}	{'ENST00000225964.10': 108}	{'ENST00000225964.10': 'chr17'}	{'ENST00000225964.10': 50184101.0}	{'ENST00000225964.10': 50185504.0}	{'ENST00000225964.10': '-'}	ENST00000225964.10	3UTR	protein_coding	108	chr17	50184101	50185504	-	['ENST00000225964.10']	['ENST00000225964.10']	ENST00000225964.10	3UTR	protein_coding	108	chr17	50184101	50185504	-	[]	['ENST00000225964.10']	ENST00000225964.10	3UTR	protein_coding	108	chr17	50184101	50185504	-	ENST00000225964.10	3UTR	protein_coding	108	chr17	50184101	50185504	-
Merged-chr17-48076967-3	chr17	48076930	48077005	-	0	{'ENST00000393408.7': 'AltUTR'}	{'ENST00000393408.7': 'protein_coding'}	{'ENST00000393408.7': 1}	{'ENST00000393408.7': 'chr17'}	{'ENST00000393408.7': 48077005.0}	{'ENST00000393408.7': 48077041.0}	{'ENST00000393408.7': '-'}	ENST00000393408.7	AltUTR	protein_coding	1	chr17	48077005	48077041	-	['ENST00000393408.7']	[]	ENST00000393408.7	AltUTR	protein_coding	1	chr17	48077005	48077041	-	[]	[]	ENST00000393408.7	AltUTR	protein_coding	1	chr17	48077005	48077041	-	ENST00000393408.7	AltUTR	protein_coding	1	chr17	48077005	48077041	-
Merged-chr17-7578684-3	chr17	7578647	7578722	+	0	{'ENST00000614237.1': 'exon', 'ENST00000293831.13': '3UTR', 'ENST00000582746.5': '3UTR', 'ENST00000581621.1': 'exon'}	{'ENST00000614237.1': 'protein_coding', 'ENST00000293831.13': 'protein_coding', 'ENST00000582746.5': 'protein_coding', 'ENST00000581621.1': 'lncRNA'}	{'ENST00000614237.1': 68, 'ENST00000293831.13': 75, 'ENST00000582746.5': 75, 'ENST00000581621.1': 75}	{'ENST00000614237.1': 'chr17', 'ENST00000293831.13': 'chr17', 'ENST00000582746.5': 'chr17', 'ENST00000581621.1': 'chr17'}	{'ENST00000614237.1': 7578342.0, 'ENST00000293831.13': 7578484.0, 'ENST00000582746.5': 7578369.0, 'ENST00000581621.1': 7577569.0}	{'ENST00000614237.1': 7578715.0, 'ENST00000293831.13': 7579006.0, 'ENST00000582746.5': 7578990.0, 'ENST00000581621.1': 7580327.0}	{'ENST00000614237.1': '+', 'ENST00000293831.13': '+', 'ENST00000582746.5': '+', 'ENST00000581621.1': '+'}	ENST00000293831.13	3UTR	protein_coding	75	chr17	7578484	7579006	+	['ENST00000614237.1', 'ENST00000293831.13', 'ENST00000582746.5', 'ENST00000581621.1']	['ENST00000293831.13']	ENST00000293831.13	3UTR	protein_coding	75	chr17	7578484	7579006	+	[]	['ENST00000293831.13', 'ENST00000582746.5']	ENST00000293831.13	3UTR	protein_coding	75	chr17	7578484	7579006	+	ENST00000293831.13	3UTR	protein_coding	75	chr17	7578484	7579006	+
Merged-chr17-15229800-3	chr17	15229760	15229843	-	0	{'ENST00000674673.1': '3UTR', 'ENST00000676329.1': '3UTR', 'ENST00000675551.1': '3UTR', 'ENST00000395938.7': '3UTR', 'ENST00000676221.1': '3UTR', 'ENST00000675950.1': '3UTR', 'ENST00000675808.1': '3UTR', 'ENST00000644020.1': 'exon', 'ENST00000674651.1': '3UTR', 'ENST00000674707.1': '3UTR', 'ENST00000395936.7': 'exon', 'ENST00000674947.1': '3UTR'}	{'ENST00000674673.1': 'protein_coding', 'ENST00000676329.1': 'protein_coding', 'ENST00000675551.1': 'protein_coding', 'ENST00000395938.7': 'protein_coding', 'ENST00000676221.1': 'protein_coding', 'ENST00000675950.1': 'protein_coding', 'ENST00000675808.1': 'protein_coding', 'ENST00000644020.1': 'protein_coding', 'ENST00000674651.1': 'protein_coding', 'ENST00000674707.1': 'protein_coding', 'ENST00000395936.7': 'protein_coding', 'ENST00000674947.1': 'protein_coding'}	{'ENST00000674673.1': 71, 'ENST00000676329.1': 65, 'ENST00000675551.1': 65, 'ENST00000395938.7': 65, 'ENST00000676221.1': 60, 'ENST00000675950.1': 59, 'ENST00000675808.1': 58, 'ENST00000644020.1': 54, 'ENST00000674651.1': 54, 'ENST00000674707.1': 49, 'ENST00000395936.7': 27, 'ENST00000674947.1': 26}	{'ENST00000674673.1': 'chr17', 'ENST00000676329.1': 'chr17', 'ENST00000675551.1': 'chr17', 'ENST00000395938.7': 'chr17', 'ENST00000676221.1': 'chr17', 'ENST00000675950.1': 'chr17', 'ENST00000675808.1': 'chr17', 'ENST00000644020.1': 'chr17', 'ENST00000674651.1': 'chr17', 'ENST00000674707.1': 'chr17', 'ENST00000395936.7': 'chr17', 'ENST00000674947.1': 'chr17'}	{'ENST00000674673.1': 15229773.0, 'ENST00000676329.1': 15229779.0, 'ENST00000675551.1': 15229779.0, 'ENST00000395938.7': 15229779.0, 'ENST00000676221.1': 15229784.0, 'ENST00000675950.1': 15229785.0, 'ENST00000675808.1': 15229786.0, 'ENST00000644020.1': 15229790.0, 'ENST00000674651.1': 15229790.0, 'ENST00000674707.1': 15229795.0, 'ENST00000395936.7': 15229817.0, 'ENST00000674947.1': 15229818.0}	{'ENST00000674673.1': 15230919.0, 'ENST00000676329.1': 15230919.0, 'ENST00000675551.1': 15231071.0, 'ENST00000395938.7': 15230737.0, 'ENST00000676221.1': 15230919.0, 'ENST00000675950.1': 15230919.0, 'ENST00000675808.1': 15230919.0, 'ENST00000644020.1': 15231080.0, 'ENST00000674651.1': 15230919.0, 'ENST00000674707.1': 15230919.0, 'ENST00000395936.7': 15231080.0, 'ENST00000674947.1': 15230737.0}	{'ENST00000674673.1': '-', 'ENST00000676329.1': '-', 'ENST00000675551.1': '-', 'ENST00000395938.7': '-', 'ENST00000676221.1': '-', 'ENST00000675950.1': '-', 'ENST00000675808.1': '-', 'ENST00000644020.1': '-', 'ENST00000674651.1': '-', 'ENST00000674707.1': '-', 'ENST00000395936.7': '-', 'ENST00000674947.1': '-'}	ENST00000674673.1	3UTR	protein_coding	71	chr17	15229773	15230919	-	['ENST00000674673.1', 'ENST00000676329.1', 'ENST00000675551.1', 'ENST00000395938.7', 'ENST00000676221.1', 'ENST00000675950.1', 'ENST00000675808.1', 'ENST00000644020.1', 'ENST00000674651.1', 'ENST00000674707.1', 'ENST00000395936.7', 'ENST00000674947.1']	[]	ENST00000674673.1	3UTR	protein_coding	71	chr17	15229773	15230919	-	[]	['ENST00000674673.1', 'ENST00000676329.1', 'ENST00000675551.1', 'ENST00000395938.7', 'ENST00000676221.1', 'ENST00000675950.1', 'ENST00000675808.1', 'ENST00000674651.1', 'ENST00000674707.1', 'ENST00000674947.1']	ENST00000674673.1	3UTR	protein_coding	71	chr17	15229773	15230919	-	ENST00000674673.1	3UTR	protein_coding	71	chr17	15229773	15230919	-
Merged-chr17-78925255-3	chr17	78925216	78925294	-	0	{'ENST00000262768.11': '5UTR'}	{'ENST00000262768.11': 'protein_coding'}	{'ENST00000262768.11': 78}	{'ENST00000262768.11': 'chr17'}	{'ENST00000262768.11': 78925089.0}	{'ENST00000262768.11': 78925387.0}	{'ENST00000262768.11': '-'}	ENST00000262768.11	5UTR	protein_coding	78	chr17	78925089	78925387	-	['ENST00000262768.11']	['ENST00000262768.11']	ENST00000262768.11	5UTR	protein_coding	78	chr17	78925089	78925387	-	['ENST00000262768.11']	[]	ENST00000262768.11	5UTR	protein_coding	78	chr17	78925089	78925387	-	ENST00000262768.11	5UTR	protein_coding	78	chr17	78925089	78925387	-
Merged-chr17-28328213-3	chr17	28328171	28328254	+	0	{'ENST00000226230.8': '3UTR', 'ENST00000336687.6': '3UTR'}	{'ENST00000226230.8': 'protein_coding', 'ENST00000336687.6': 'protein_coding'}	{'ENST00000226230.8': 83, 'ENST00000336687.6': 54}	{'ENST00000226230.8': 'chr17', 'ENST00000336687.6': 'chr17'}	{'ENST00000226230.8': 28326791.0, 'ENST00000336687.6': 28326791.0}	{'ENST00000226230.8': 28328685.0, 'ENST00000336687.6': 28328225.0}	{'ENST00000226230.8': '+', 'ENST00000336687.6': '+'}	ENST00000226230.8	3UTR	protein_coding	83	chr17	28326791	28328685	+	['ENST00000226230.8', 'ENST00000336687.6']	['ENST00000226230.8']	ENST00000226230.8	3UTR	protein_coding	83	chr17	28326791	28328685	+	[]	['ENST00000226230.8', 'ENST00000336687.6']	ENST00000226230.8	3UTR	protein_coding	83	chr17	28326791	28328685	+	ENST00000226230.8	3UTR	protein_coding	83	chr17	28326791	28328685	+
Merged-chr17-48101265-3	chr17	48101224	48101306	-	0	{'ENST00000495350.5': 'exon', 'ENST00000225603.9': 'Intron'}	{'ENST00000495350.5': 'protein_coding', 'ENST00000225603.9': 'protein_coding'}	{'ENST00000495350.5': 20, 'ENST00000225603.9': 43}	{'ENST00000495350.5': 'chr17', 'ENST00000225603.9': 'chr17'}	{'ENST00000495350.5': 48101268.0, 'ENST00000225603.9': 48077041.0}	{'ENST00000495350.5': 48101287.0, 'ENST00000225603.9': 48101267.0}	{'ENST00000495350.5': '-', 'ENST00000225603.9': '-'}	ENST00000225603.9	Intron	protein_coding	43	chr17	48077041	48101267	-	['ENST00000495350.5', 'ENST00000225603.9']	['ENST00000225603.9']	ENST00000225603.9	Intron	protein_coding	43	chr17	48077041	48101267	-	[]	[]	ENST00000225603.9	Intron	protein_coding	43	chr17	48077041	48101267	-	ENST00000225603.9	Intron	protein_coding	43	chr17	48077041	48101267	-
Merged-chr17-13496180-3	chr17	13496141	13496223	-	0	{'ENST00000284110.2': '3UTR', 'ENST00000578576.1': '3UTR'}	{'ENST00000284110.2': 'protein_coding', 'ENST00000578576.1': 'protein_coding'}	{'ENST00000284110.2': 58, 'ENST00000578576.1': 30}	{'ENST00000284110.2': 'chr17', 'ENST00000578576.1': 'chr17'}	{'ENST00000284110.2': 13494032.0, 'ENST00000578576.1': 13496170.0}	{'ENST00000284110.2': 13496199.0, 'ENST00000578576.1': 13496199.0}	{'ENST00000284110.2': '-', 'ENST00000578576.1': '-'}	ENST00000284110.2	3UTR	protein_coding	58	chr17	13494032	13496199	-	['ENST00000284110.2', 'ENST00000578576.1']	['ENST00000284110.2']	ENST00000284110.2	3UTR	protein_coding	58	chr17	13494032	13496199	-	[]	['ENST00000284110.2', 'ENST00000578576.1']	ENST00000284110.2	3UTR	protein_coding	58	chr17	13494032	13496199	-	ENST00000284110.2	3UTR	protein_coding	58	chr17	13494032	13496199	-
Merged-chr17-1364913-3	chr17	1364873	1364957	-	0	{'ENST00000264335.13': 'exon', 'ENST00000571732.5': 'CDS', 'ENST00000573026.1': 'Intron'}	{'ENST00000264335.13': 'protein_coding', 'ENST00000571732.5': 'protein_coding', 'ENST00000573026.1': 'protein_coding'}	{'ENST00000264335.13': 84, 'ENST00000571732.5': 84, 'ENST00000573026.1': 84}	{'ENST00000264335.13': 'chr17', 'ENST00000571732.5': 'chr17', 'ENST00000573026.1': 'chr17'}	{'ENST00000264335.13': 1364859.0, 'ENST00000571732.5': 1364859.0, 'ENST00000573026.1': 1345499.0}	{'ENST00000264335.13': 1365058.0, 'ENST00000571732.5': 1365056.0, 'ENST00000573026.1': 1400046.0}	{'ENST00000264335.13': '-', 'ENST00000571732.5': '-', 'ENST00000573026.1': '-'}	ENST00000264335.13	exon	protein_coding	84	chr17	1364859	1365058	-	['ENST00000264335.13', 'ENST00000571732.5', 'ENST00000573026.1']	['ENST00000264335.13']	ENST00000264335.13	exon	protein_coding	84	chr17	1364859	1365058	-	[]	[]	ENST00000264335.13	exon	protein_coding	84	chr17	1364859	1365058	-	ENST00000264335.13	exon	protein_coding	84	chr17	1364859	1365058	-
Merged-chr17-68037186-3	chr17	68037128	68037234	+	0	{'ENST00000584026.6': 'AltUTR', 'ENST00000677086.1': '5UTR', 'ENST00000579754.2': '5UTR', 'ENST00000676857.1': 'Intron'}	{'ENST00000584026.6': 'protein_coding', 'ENST00000677086.1': 'protein_coding', 'ENST00000579754.2': 'protein_coding', 'ENST00000676857.1': 'protein_coding'}	{'ENST00000584026.6': 4, 'ENST00000677086.1': 4, 'ENST00000579754.2': 4, 'ENST00000676857.1': 28}	{'ENST00000584026.6': 'chr17', 'ENST00000677086.1': 'chr17', 'ENST00000579754.2': 'chr17', 'ENST00000676857.1': 'chr17'}	{'ENST00000584026.6': 68037080.0, 'ENST00000677086.1': 68036031.0, 'ENST00000579754.2': 68036994.0, 'ENST00000676857.1': 68037207.0}	{'ENST00000584026.6': 68037132.0, 'ENST00000677086.1': 68037132.0, 'ENST00000579754.2': 68037132.0, 'ENST00000676857.1': 68037357.0}	{'ENST00000584026.6': '+', 'ENST00000677086.1': '+', 'ENST00000579754.2': '+', 'ENST00000676857.1': '+'}	ENST00000676857.1	Intron	protein_coding	28	chr17	68037207	68037357	+	['ENST00000584026.6', 'ENST00000677086.1', 'ENST00000579754.2', 'ENST00000676857.1']	[]	ENST00000676857.1	Intron	protein_coding	28	chr17	68037207	68037357	+	['ENST00000677086.1', 'ENST00000579754.2']	[]	ENST00000676857.1	Intron	protein_coding	28	chr17	68037207	68037357	+	ENST00000677086.1	5UTR	protein_coding	4	chr17	68036031	68037132	+
Merged-chr17-20999615-3	chr17	20999574	20999659	-	0	{'ENST00000261497.9': '3UTR', 'ENST00000537526.6': '3UTR', 'ENST00000581958.5': 'Intron'}	{'ENST00000261497.9': 'protein_coding', 'ENST00000537526.6': 'protein_coding', 'ENST00000581958.5': 'lncRNA'}	{'ENST00000261497.9': 64, 'ENST00000537526.6': 63, 'ENST00000581958.5': 85}	{'ENST00000261497.9': 'chr17', 'ENST00000537526.6': 'chr17', 'ENST00000581958.5': 'chr17'}	{'ENST00000261497.9': 20999596.0, 'ENST00000537526.6': 20999597.0, 'ENST00000581958.5': 20981624.0}	{'ENST00000261497.9': 21003033.0, 'ENST00000537526.6': 21003033.0, 'ENST00000581958.5': 21001882.0}	{'ENST00000261497.9': '-', 'ENST00000537526.6': '-', 'ENST00000581958.5': '+'}	ENST00000581958.5	Intron	lncRNA	85	chr17	20981624	21001882	+	['ENST00000261497.9', 'ENST00000537526.6', 'ENST00000581958.5']	['ENST00000261497.9']	ENST00000261497.9	3UTR	protein_coding	64	chr17	20999596	21003033	-	[]	['ENST00000261497.9', 'ENST00000537526.6']	ENST00000261497.9	3UTR	protein_coding	64	chr17	20999596	21003033	-	ENST00000261497.9	3UTR	protein_coding	64	chr17	20999596	21003033	-
Merged-chr17-49055128-3	chr17	49055087	49055168	+	0	{'ENST00000290341.8': '3UTR'}	{'ENST00000290341.8': 'protein_coding'}	{'ENST00000290341.8': 81}	{'ENST00000290341.8': 'chr17'}	{'ENST00000290341.8': 49049442.0}	{'ENST00000290341.8': 49056145.0}	{'ENST00000290341.8': '+'}	ENST00000290341.8	3UTR	protein_coding	81	chr17	49049442	49056145	+	['ENST00000290341.8']	['ENST00000290341.8']	ENST00000290341.8	3UTR	protein_coding	81	chr17	49049442	49056145	+	[]	['ENST00000290341.8']	ENST00000290341.8	3UTR	protein_coding	81	chr17	49049442	49056145	+	ENST00000290341.8	3UTR	protein_coding	81	chr17	49049442	49056145	+
Merged-chr17-81887850-3	chr17	81887806	81887894	-	0	{'ENST00000505490.3': '3UTR'}	{'ENST00000505490.3': 'protein_coding'}	{'ENST00000505490.3': 60}	{'ENST00000505490.3': 'chr17'}	{'ENST00000505490.3': 81887835.0}	{'ENST00000505490.3': 81888133.0}	{'ENST00000505490.3': '-'}	ENST00000505490.3	3UTR	protein_coding	60	chr17	81887835	81888133	-	['ENST00000505490.3']	['ENST00000505490.3']	ENST00000505490.3	3UTR	protein_coding	60	chr17	81887835	81888133	-	[]	['ENST00000505490.3']	ENST00000505490.3	3UTR	protein_coding	60	chr17	81887835	81888133	-	ENST00000505490.3	3UTR	protein_coding	60	chr17	81887835	81888133	-
Merged-chr17-16382726-3	chr17	16382681	16382768	+	0	{'ENST00000535788.1': '3UTR', 'ENST00000302182.8': '3UTR', 'ENST00000614404.1': '3UTR'}	{'ENST00000535788.1': 'protein_coding', 'ENST00000302182.8': 'protein_coding', 'ENST00000614404.1': 'protein_coding'}	{'ENST00000535788.1': 58, 'ENST00000302182.8': 59, 'ENST00000614404.1': 61}	{'ENST00000535788.1': 'chr17', 'ENST00000302182.8': 'chr17', 'ENST00000614404.1': 'chr17'}	{'ENST00000535788.1': 16382595.0, 'ENST00000302182.8': 16382595.0, 'ENST00000614404.1': 16382595.0}	{'ENST00000535788.1': 16382739.0, 'ENST00000302182.8': 16382740.0, 'ENST00000614404.1': 16382742.0}	{'ENST00000535788.1': '+', 'ENST00000302182.8': '+', 'ENST00000614404.1': '+'}	ENST00000614404.1	3UTR	protein_coding	61	chr17	16382595	16382742	+	['ENST00000535788.1', 'ENST00000302182.8', 'ENST00000614404.1']	['ENST00000302182.8']	ENST00000302182.8	3UTR	protein_coding	59	chr17	16382595	16382740	+	[]	['ENST00000535788.1', 'ENST00000302182.8', 'ENST00000614404.1']	ENST00000614404.1	3UTR	protein_coding	61	chr17	16382595	16382742	+	ENST00000302182.8	3UTR	protein_coding	59	chr17	16382595	16382740	+
Merged-chr17-44353230-3	chr17	44353185	44353283	-	0	{'ENST00000293443.12': '3UTR'}	{'ENST00000293443.12': 'protein_coding'}	{'ENST00000293443.12': 69}	{'ENST00000293443.12': 'chr17'}	{'ENST00000293443.12': 44353215.0}	{'ENST00000293443.12': 44353735.0}	{'ENST00000293443.12': '-'}	ENST00000293443.12	3UTR	protein_coding	69	chr17	44353215	44353735	-	['ENST00000293443.12']	['ENST00000293443.12']	ENST00000293443.12	3UTR	protein_coding	69	chr17	44353215	44353735	-	[]	['ENST00000293443.12']	ENST00000293443.12	3UTR	protein_coding	69	chr17	44353215	44353735	-	ENST00000293443.12	3UTR	protein_coding	69	chr17	44353215	44353735	-
Merged-chr17-47683382-3	chr17	47683339	47683427	+	0	{'ENST00000290158.9': 'exon'}	{'ENST00000290158.9': 'protein_coding'}	{'ENST00000290158.9': 88}	{'ENST00000290158.9': 'chr17'}	{'ENST00000290158.9': 47682404.0}	{'ENST00000290158.9': 47685505.0}	{'ENST00000290158.9': '+'}	ENST00000290158.9	exon	protein_coding	88	chr17	47682404	47685505	+	['ENST00000290158.9']	['ENST00000290158.9']	ENST00000290158.9	exon	protein_coding	88	chr17	47682404	47685505	+	[]	[]	ENST00000290158.9	exon	protein_coding	88	chr17	47682404	47685505	+	ENST00000290158.9	exon	protein_coding	88	chr17	47682404	47685505	+
Merged-chr17-48048462-3	chr17	48048424	48048502	+	0	{'ENST00000585291.5': 'exon', 'ENST00000357480.9': 'exon', 'ENST00000362042.8': 'Intron'}	{'ENST00000585291.5': 'protein_coding', 'ENST00000357480.9': 'protein_coding', 'ENST00000362042.8': 'protein_coding'}	{'ENST00000585291.5': 38, 'ENST00000357480.9': 38, 'ENST00000362042.8': 41}	{'ENST00000585291.5': 'chr17', 'ENST00000357480.9': 'chr17', 'ENST00000362042.8': 'chr17'}	{'ENST00000585291.5': 48048363.0, 'ENST00000357480.9': 48048370.0, 'ENST00000362042.8': 48048462.0}	{'ENST00000585291.5': 48048462.0, 'ENST00000357480.9': 48048462.0, 'ENST00000362042.8': 48050606.0}	{'ENST00000585291.5': '+', 'ENST00000357480.9': '+', 'ENST00000362042.8': '+'}	ENST00000362042.8	Intron	protein_coding	41	chr17	48048462	48050606	+	['ENST00000585291.5', 'ENST00000357480.9', 'ENST00000362042.8']	['ENST00000362042.8']	ENST00000362042.8	Intron	protein_coding	41	chr17	48048462	48050606	+	[]	[]	ENST00000362042.8	Intron	protein_coding	41	chr17	48048462	48050606	+	ENST00000362042.8	Intron	protein_coding	41	chr17	48048462	48050606	+
Merged-chr17-75778088-3	chr17	75778002	75778181	-	0	{'ENST00000254810.8': '3UTR'}	{'ENST00000254810.8': 'protein_coding'}	{'ENST00000254810.8': 179}	{'ENST00000254810.8': 'chr17'}	{'ENST00000254810.8': 75776434.0}	{'ENST00000254810.8': 75778597.0}	{'ENST00000254810.8': '-'}	ENST00000254810.8	3UTR	protein_coding	179	chr17	75776434	75778597	-	['ENST00000254810.8']	['ENST00000254810.8']	ENST00000254810.8	3UTR	protein_coding	179	chr17	75776434	75778597	-	[]	['ENST00000254810.8']	ENST00000254810.8	3UTR	protein_coding	179	chr17	75776434	75778597	-	ENST00000254810.8	3UTR	protein_coding	179	chr17	75776434	75778597	-
Merged-chr17-59707754-3	chr17	59707711	59707795	+	0	{'ENST00000262291.9': 'exon', 'ENST00000590850.2': 'Intron'}	{'ENST00000262291.9': 'protein_coding', 'ENST00000590850.2': 'protein_coding'}	{'ENST00000262291.9': 37, 'ENST00000590850.2': 48}	{'ENST00000262291.9': 'chr17', 'ENST00000590850.2': 'chr17'}	{'ENST00000262291.9': 59707654.0, 'ENST00000590850.2': 59707748.0}	{'ENST00000262291.9': 59707748.0, 'ENST00000590850.2': 59731420.0}	{'ENST00000262291.9': '+', 'ENST00000590850.2': '+'}	ENST00000590850.2	Intron	protein_coding	48	chr17	59707748	59731420	+	['ENST00000262291.9', 'ENST00000590850.2']	['ENST00000262291.9']	ENST00000262291.9	exon	protein_coding	37	chr17	59707654	59707748	+	[]	[]	ENST00000262291.9	exon	protein_coding	37	chr17	59707654	59707748	+	ENST00000262291.9	exon	protein_coding	37	chr17	59707654	59707748	+
Merged-chr17-14305754-3	chr17	14305707	14305808	+	0	{'ENST00000360954.3': 'Intron'}	{'ENST00000360954.3': 'protein_coding'}	{'ENST00000360954.3': 101}	{'ENST00000360954.3': 'chr17'}	{'ENST00000360954.3': 14302072.0}	{'ENST00000360954.3': 14345027.0}	{'ENST00000360954.3': '+'}	ENST00000360954.3	Intron	protein_coding	101	chr17	14302072	14345027	+	['ENST00000360954.3']	['ENST00000360954.3']	ENST00000360954.3	Intron	protein_coding	101	chr17	14302072	14345027	+	[]	[]	ENST00000360954.3	Intron	protein_coding	101	chr17	14302072	14345027	+	ENST00000360954.3	Intron	protein_coding	101	chr17	14302072	14345027	+
Merged-chr17-28879360-3	chr17	28879321	28879398	-	0	{'ENST00000394906.6': '3UTR', 'ENST00000394908.9': '3UTR'}	{'ENST00000394906.6': 'protein_coding', 'ENST00000394908.9': 'protein_coding'}	{'ENST00000394906.6': 64, 'ENST00000394908.9': 60}	{'ENST00000394906.6': 'chr17', 'ENST00000394908.9': 'chr17'}	{'ENST00000394906.6': 28879335.0, 'ENST00000394908.9': 28879339.0}	{'ENST00000394906.6': 28880563.0, 'ENST00000394908.9': 28880563.0}	{'ENST00000394906.6': '-', 'ENST00000394908.9': '-'}	ENST00000394906.6	3UTR	protein_coding	64	chr17	28879335	28880563	-	['ENST00000394906.6', 'ENST00000394908.9']	['ENST00000394908.9']	ENST00000394908.9	3UTR	protein_coding	60	chr17	28879339	28880563	-	[]	['ENST00000394906.6', 'ENST00000394908.9']	ENST00000394906.6	3UTR	protein_coding	64	chr17	28879335	28880563	-	ENST00000394908.9	3UTR	protein_coding	60	chr17	28879339	28880563	-
Merged-chr17-40417771-3	chr17	40417725	40417827	-	0	{'ENST00000423485.6': 'Intron'}	{'ENST00000423485.6': 'protein_coding'}	{'ENST00000423485.6': 45}	{'ENST00000423485.6': 'chr17'}	{'ENST00000423485.6': 40416895.0}	{'ENST00000423485.6': 40417770.0}	{'ENST00000423485.6': '-'}	ENST00000423485.6	Intron	protein_coding	45	chr17	40416895	40417770	-	['ENST00000423485.6']	['ENST00000423485.6']	ENST00000423485.6	Intron	protein_coding	45	chr17	40416895	40417770	-	[]	[]	ENST00000423485.6	Intron	protein_coding	45	chr17	40416895	40417770	-	ENST00000423485.6	Intron	protein_coding	45	chr17	40416895	40417770	-
Merged-chr1-70244800-3	chr1	70244752	70244848	+	0	{'ENST00000370951.5': 'Intron'}	{'ENST00000370951.5': 'protein_coding'}	{'ENST00000370951.5': 34}	{'ENST00000370951.5': 'chr1'}	{'ENST00000370951.5': 70244815.0}	{'ENST00000370951.5': 70246817.0}	{'ENST00000370951.5': '+'}	ENST00000370951.5	Intron	protein_coding	34	chr1	70244815	70246817	+	['ENST00000370951.5']	[]	ENST00000370951.5	Intron	protein_coding	34	chr1	70244815	70246817	+	[]	[]	ENST00000370951.5	Intron	protein_coding	34	chr1	70244815	70246817	+	ENST00000370951.5	Intron	protein_coding	34	chr1	70244815	70246817	+
Merged-chr17-64502473-3	chr17	64502435	64502511	-	0	{'ENST00000225792.10': 'Intron'}	{'ENST00000225792.10': 'protein_coding'}	{'ENST00000225792.10': 3}	{'ENST00000225792.10': 'chr17'}	{'ENST00000225792.10': 64502223.0}	{'ENST00000225792.10': 64502438.0}	{'ENST00000225792.10': '-'}	ENST00000225792.10	Intron	protein_coding	3	chr17	64502223	64502438	-	['ENST00000225792.10']	['ENST00000225792.10']	ENST00000225792.10	Intron	protein_coding	3	chr17	64502223	64502438	-	[]	[]	ENST00000225792.10	Intron	protein_coding	3	chr17	64502223	64502438	-	ENST00000225792.10	Intron	protein_coding	3	chr17	64502223	64502438	-
Merged-chr17-7402984-3	chr17	7402942	7403029	-	0	{'ENST00000302422.4': '3UTR', 'ENST00000573331.5': 'Intron'}	{'ENST00000302422.4': 'protein_coding', 'ENST00000573331.5': 'protein_coding'}	{'ENST00000302422.4': 55, 'ENST00000573331.5': 87}	{'ENST00000302422.4': 'chr17', 'ENST00000573331.5': 'chr17'}	{'ENST00000302422.4': 7402975.0, 'ENST00000573331.5': 7395090.0}	{'ENST00000302422.4': 7403068.0, 'ENST00000573331.5': 7403309.0}	{'ENST00000302422.4': '-', 'ENST00000573331.5': '-'}	ENST00000573331.5	Intron	protein_coding	87	chr17	7395090	7403309	-	['ENST00000302422.4', 'ENST00000573331.5']	['ENST00000302422.4']	ENST00000302422.4	3UTR	protein_coding	55	chr17	7402975	7403068	-	[]	['ENST00000302422.4']	ENST00000302422.4	3UTR	protein_coding	55	chr17	7402975	7403068	-	ENST00000302422.4	3UTR	protein_coding	55	chr17	7402975	7403068	-
Merged-chr17-28757397-3	chr17	28757354	28757444	-	0	{'ENST00000582059.6': '3UTR', 'ENST00000452648.8': '3UTR'}	{'ENST00000582059.6': 'protein_coding', 'ENST00000452648.8': 'protein_coding'}	{'ENST00000582059.6': 90, 'ENST00000452648.8': 90}	{'ENST00000582059.6': 'chr17', 'ENST00000452648.8': 'chr17'}	{'ENST00000582059.6': 28755980.0, 'ENST00000452648.8': 28755980.0}	{'ENST00000582059.6': 28759762.0, 'ENST00000452648.8': 28758272.0}	{'ENST00000582059.6': '-', 'ENST00000452648.8': '-'}	ENST00000582059.6	3UTR	protein_coding	90	chr17	28755980	28759762	-	['ENST00000582059.6', 'ENST00000452648.8']	[]	ENST00000582059.6	3UTR	protein_coding	90	chr17	28755980	28759762	-	[]	['ENST00000582059.6', 'ENST00000452648.8']	ENST00000582059.6	3UTR	protein_coding	90	chr17	28755980	28759762	-	ENST00000582059.6	3UTR	protein_coding	90	chr17	28755980	28759762	-
Merged-chr17-47622550-3	chr17	47622510	47622591	+	0	{'ENST00000530173.6': '3UTR', 'ENST00000677370.1': '3UTR', 'ENST00000677120.1': 'Intron', 'ENST00000584391.6': 'Intron', 'ENST00000582389.5': 'Intron'}	{'ENST00000530173.6': 'protein_coding', 'ENST00000677370.1': 'protein_coding', 'ENST00000677120.1': 'protein_coding', 'ENST00000584391.6': 'lncRNA', 'ENST00000582389.5': 'lncRNA'}	{'ENST00000530173.6': 81, 'ENST00000677370.1': 81, 'ENST00000677120.1': 81, 'ENST00000584391.6': 81, 'ENST00000582389.5': 81}	{'ENST00000530173.6': 'chr17', 'ENST00000677370.1': 'chr17', 'ENST00000677120.1': 'chr17', 'ENST00000584391.6': 'chr17', 'ENST00000582389.5': 'chr17'}	{'ENST00000530173.6': 47621918.0, 'ENST00000677370.1': 47621838.0, 'ENST00000677120.1': 47621970.0, 'ENST00000584391.6': 47622087.0, 'ENST00000582389.5': 47604118.0}	{'ENST00000530173.6': 47623276.0, 'ENST00000677370.1': 47623259.0, 'ENST00000677120.1': 47623796.0, 'ENST00000584391.6': 47626546.0, 'ENST00000582389.5': 47626546.0}	{'ENST00000530173.6': '+', 'ENST00000677370.1': '+', 'ENST00000677120.1': '+', 'ENST00000584391.6': '-', 'ENST00000582389.5': '-'}	ENST00000584391.6	Intron	lncRNA	81	chr17	47622087	47626546	-	['ENST00000530173.6', 'ENST00000677370.1', 'ENST00000677120.1', 'ENST00000584391.6', 'ENST00000582389.5']	[]	ENST00000584391.6	Intron	lncRNA	81	chr17	47622087	47626546	-	[]	['ENST00000530173.6', 'ENST00000677370.1']	ENST00000530173.6	3UTR	protein_coding	81	chr17	47621918	47623276	+	ENST00000584391.6	Intron	lncRNA	81	chr17	47622087	47626546	-
Merged-chr17-51259878-3	chr17	51259840	51259917	-	0	{'ENST00000586178.6': 'exon'}	{'ENST00000586178.6': 'protein_coding'}	{'ENST00000586178.6': 77}	{'ENST00000586178.6': 'chr17'}	{'ENST00000586178.6': 51259835.0}	{'ENST00000586178.6': 51260049.0}	{'ENST00000586178.6': '-'}	ENST00000586178.6	exon	protein_coding	77	chr17	51259835	51260049	-	['ENST00000586178.6']	['ENST00000586178.6']	ENST00000586178.6	exon	protein_coding	77	chr17	51259835	51260049	-	[]	[]	ENST00000586178.6	exon	protein_coding	77	chr17	51259835	51260049	-	ENST00000586178.6	exon	protein_coding	77	chr17	51259835	51260049	-
Merged-chr17-63831998-3	chr17	63831940	63832047	+	0	{'ENST00000310144.11': '3UTR', 'ENST00000375812.8': '3UTR', 'ENST00000581882.5': '3UTR'}	{'ENST00000310144.11': 'protein_coding', 'ENST00000375812.8': 'protein_coding', 'ENST00000581882.5': 'protein_coding'}	{'ENST00000310144.11': 53, 'ENST00000375812.8': 60, 'ENST00000581882.5': 20}	{'ENST00000310144.11': 'chr17', 'ENST00000375812.8': 'chr17', 'ENST00000581882.5': 'chr17'}	{'ENST00000310144.11': 63831967.0, 'ENST00000375812.8': 63831967.0, 'ENST00000581882.5': 63831967.0}	{'ENST00000310144.11': 63832019.0, 'ENST00000375812.8': 63832026.0, 'ENST00000581882.5': 63831986.0}	{'ENST00000310144.11': '+', 'ENST00000375812.8': '+', 'ENST00000581882.5': '+'}	ENST00000375812.8	3UTR	protein_coding	60	chr17	63831967	63832026	+	['ENST00000310144.11', 'ENST00000375812.8', 'ENST00000581882.5']	['ENST00000310144.11']	ENST00000310144.11	3UTR	protein_coding	53	chr17	63831967	63832019	+	[]	['ENST00000310144.11', 'ENST00000375812.8', 'ENST00000581882.5']	ENST00000375812.8	3UTR	protein_coding	60	chr17	63831967	63832026	+	ENST00000310144.11	3UTR	protein_coding	53	chr17	63831967	63832019	+
Merged-GL000220.1-110157-3	GL000220.1	110115	110201	+	0	{'Intergenic': 'Unlabeled'}	{'Intergenic': 'Intergenic'}	{'Intergenic': 0}	{'Intergenic': nan}	{'Intergenic': nan}	{'Intergenic': nan}	{'Intergenic': '+'}	Intergenic	Unlabeled	Intergenic	0				+	['Intergenic']	[]	Intergenic	Unlabeled	Intergenic	0				+	[]	[]	Intergenic	Unlabeled	Intergenic	0				+	Intergenic	Unlabeled	Intergenic	0				+
Merged-GL000220.1-109484-3	GL000220.1	109440	109525	+	0	{'Intergenic': 'Unlabeled'}	{'Intergenic': 'Intergenic'}	{'Intergenic': 0}	{'Intergenic': nan}	{'Intergenic': nan}	{'Intergenic': nan}	{'Intergenic': '+'}	Intergenic	Unlabeled	Intergenic	0				+	['Intergenic']	[]	Intergenic	Unlabeled	Intergenic	0				+	[]	[]	Intergenic	Unlabeled	Intergenic	0				+	Intergenic	Unlabeled	Intergenic	0				+
Merged-GL000220.1-153529-3	GL000220.1	153462	153581	+	0	{'Intergenic': 'Unlabeled'}	{'Intergenic': 'Intergenic'}	{'Intergenic': 0}	{'Intergenic': nan}	{'Intergenic': nan}	{'Intergenic': nan}	{'Intergenic': '+'}	Intergenic	Unlabeled	Intergenic	0				+	['Intergenic']	[]	Intergenic	Unlabeled	Intergenic	0				+	[]	[]	Intergenic	Unlabeled	Intergenic	0				+	Intergenic	Unlabeled	Intergenic	0				+
Merged-chr13-106491530-3	chr13	106491492	106491568	-	0	{'ENST00000646441.1': '3UTR', 'ENST00000649449.1': 'exon'}	{'ENST00000646441.1': 'protein_coding', 'ENST00000649449.1': 'lncRNA'}	{'ENST00000646441.1': 76, 'ENST00000649449.1': 76}	{'ENST00000646441.1': 'chr13', 'ENST00000649449.1': 'chr13'}	{'ENST00000646441.1': 106489745.0, 'ENST00000649449.1': 106491147.0}	{'ENST00000646441.1': 106493042.0, 'ENST00000649449.1': 106491705.0}	{'ENST00000646441.1': '-', 'ENST00000649449.1': '+'}	ENST00000649449.1	exon	lncRNA	76	chr13	106491147	106491705	+	['ENST00000646441.1', 'ENST00000649449.1']	['ENST00000646441.1']	ENST00000646441.1	3UTR	protein_coding	76	chr13	106489745	106493042	-	[]	['ENST00000646441.1']	ENST00000646441.1	3UTR	protein_coding	76	chr13	106489745	106493042	-	ENST00000646441.1	3UTR	protein_coding	76	chr13	106489745	106493042	-
Merged-chr13-106492258-3	chr13	106492220	106492298	-	0	{'ENST00000646441.1': '3UTR', 'ENST00000646480.1': 'exon', 'ENST00000649449.1': 'Intron'}	{'ENST00000646441.1': 'protein_coding', 'ENST00000646480.1': 'lncRNA', 'ENST00000649449.1': 'lncRNA'}	{'ENST00000646441.1': 78, 'ENST00000646480.1': 78, 'ENST00000649449.1': 46}	{'ENST00000646441.1': 'chr13', 'ENST00000646480.1': 'chr13', 'ENST00000649449.1': 'chr13'}	{'ENST00000646441.1': 106489745.0, 'ENST00000646480.1': 106492148.0, 'ENST00000649449.1': 106491705.0}	{'ENST00000646441.1': 106493042.0, 'ENST00000646480.1': 106492504.0, 'ENST00000649449.1': 106492266.0}	{'ENST00000646441.1': '-', 'ENST00000646480.1': '+', 'ENST00000649449.1': '+'}	ENST00000646480.1	exon	lncRNA	78	chr13	106492148	106492504	+	['ENST00000646441.1', 'ENST00000646480.1', 'ENST00000649449.1']	['ENST00000646441.1']	ENST00000646441.1	3UTR	protein_coding	78	chr13	106489745	106493042	-	[]	['ENST00000646441.1']	ENST00000646441.1	3UTR	protein_coding	78	chr13	106489745	106493042	-	ENST00000646441.1	3UTR	protein_coding	78	chr13	106489745	106493042	-
Merged-chr13-109753865-3	chr13	109753827	109753905	-	0	{'ENST00000375856.5': '3UTR'}	{'ENST00000375856.5': 'protein_coding'}	{'ENST00000375856.5': 78}	{'ENST00000375856.5': 'chr13'}	{'ENST00000375856.5': 109752695.0}	{'ENST00000375856.5': 109756306.0}	{'ENST00000375856.5': '-'}	ENST00000375856.5	3UTR	protein_coding	78	chr13	109752695	109756306	-	['ENST00000375856.5']	['ENST00000375856.5']	ENST00000375856.5	3UTR	protein_coding	78	chr13	109752695	109756306	-	[]	['ENST00000375856.5']	ENST00000375856.5	3UTR	protein_coding	78	chr13	109752695	109756306	-	ENST00000375856.5	3UTR	protein_coding	78	chr13	109752695	109756306	-
Merged-chr13-94712810-3	chr13	94712763	94712866	-	0	{'ENST00000438290.2': 'exon', 'ENST00000665450.1': 'Intron'}	{'ENST00000438290.2': 'lncRNA', 'ENST00000665450.1': 'lncRNA'}	{'ENST00000438290.2': 103, 'ENST00000665450.1': 103}	{'ENST00000438290.2': 'chr13', 'ENST00000665450.1': 'chr13'}	{'ENST00000438290.2': 94712716.0, 'ENST00000665450.1': 94703585.0}	{'ENST00000438290.2': 94713393.0, 'ENST00000665450.1': 94764407.0}	{'ENST00000438290.2': '+', 'ENST00000665450.1': '+'}	ENST00000438290.2	exon	lncRNA	103	chr13	94712716	94713393	+	['ENST00000438290.2', 'ENST00000665450.1']	[]	ENST00000438290.2	exon	lncRNA	103	chr13	94712716	94713393	+	[]	[]	ENST00000438290.2	exon	lncRNA	103	chr13	94712716	94713393	+	ENST00000438290.2	exon	lncRNA	103	chr13	94712716	94713393	+
Merged-chr13-39343749-3	chr13	39343704	39343803	-	0	{'ENST00000379589.4': '3UTR'}	{'ENST00000379589.4': 'protein_coding'}	{'ENST00000379589.4': 99}	{'ENST00000379589.4': 'chr13'}	{'ENST00000379589.4': 39342892.0}	{'ENST00000379589.4': 39343938.0}	{'ENST00000379589.4': '-'}	ENST00000379589.4	3UTR	protein_coding	99	chr13	39342892	39343938	-	['ENST00000379589.4']	['ENST00000379589.4']	ENST00000379589.4	3UTR	protein_coding	99	chr13	39342892	39343938	-	[]	['ENST00000379589.4']	ENST00000379589.4	3UTR	protein_coding	99	chr13	39342892	39343938	-	ENST00000379589.4	3UTR	protein_coding	99	chr13	39342892	39343938	-
Merged-chr13-49997185-3	chr13	49997128	49997263	+	0	{'ENST00000621282.4': 'exon', 'ENST00000378182.4': 'exon', 'ENST00000457662.2': 'exon', 'ENST00000420995.6': 'Intron', 'ENST00000356017.8': 'Intron'}	{'ENST00000621282.4': 'lncRNA', 'ENST00000378182.4': 'protein_coding', 'ENST00000457662.2': 'protein_coding', 'ENST00000420995.6': 'protein_coding', 'ENST00000356017.8': 'protein_coding'}	{'ENST00000621282.4': 135, 'ENST00000378182.4': 135, 'ENST00000457662.2': 88, 'ENST00000420995.6': 133, 'ENST00000356017.8': 48}	{'ENST00000621282.4': 'chr13', 'ENST00000378182.4': 'chr13', 'ENST00000457662.2': 'chr13', 'ENST00000420995.6': 'chr13', 'ENST00000356017.8': 'chr13'}	{'ENST00000621282.4': 49997074.0, 'ENST00000378182.4': 49997042.0, 'ENST00000457662.2': 49997059.0, 'ENST00000420995.6': 49997131.0, 'ENST00000356017.8': 49997216.0}	{'ENST00000621282.4': 49997419.0, 'ENST00000378182.4': 49997763.0, 'ENST00000457662.2': 49997216.0, 'ENST00000420995.6': 49997666.0, 'ENST00000356017.8': 49997666.0}	{'ENST00000621282.4': '-', 'ENST00000378182.4': '+', 'ENST00000457662.2': '+', 'ENST00000420995.6': '+', 'ENST00000356017.8': '+'}	ENST00000621282.4	exon	lncRNA	135	chr13	49997074	49997419	-	['ENST00000621282.4', 'ENST00000378182.4', 'ENST00000457662.2', 'ENST00000420995.6', 'ENST00000356017.8']	['ENST00000378182.4']	ENST00000378182.4	exon	protein_coding	135	chr13	49997042	49997763	+	[]	[]	ENST00000378182.4	exon	protein_coding	135	chr13	49997042	49997763	+	ENST00000378182.4	exon	protein_coding	135	chr13	49997042	49997763	+
Merged-chr13-52622095-3	chr13	52622052	52622137	+	0	{'ENST00000683187.1': 'exon'}	{'ENST00000683187.1': 'lncRNA'}	{'ENST00000683187.1': 85}	{'ENST00000683187.1': 'chr13'}	{'ENST00000683187.1': 52621989.0}	{'ENST00000683187.1': 52622264.0}	{'ENST00000683187.1': '+'}	ENST00000683187.1	exon	lncRNA	85	chr13	52621989	52622264	+	['ENST00000683187.1']	[]	ENST00000683187.1	exon	lncRNA	85	chr13	52621989	52622264	+	[]	[]	ENST00000683187.1	exon	lncRNA	85	chr13	52621989	52622264	+	ENST00000683187.1	exon	lncRNA	85	chr13	52621989	52622264	+
Merged-chr13-67228480-3	chr13	67228440	67228519	-	0	{'ENST00000377865.7': 'AltUTR', 'ENST00000377861.4': 'exon'}	{'ENST00000377865.7': 'protein_coding', 'ENST00000377861.4': 'protein_coding'}	{'ENST00000377865.7': 79, 'ENST00000377861.4': 79}	{'ENST00000377865.7': 'chr13', 'ENST00000377861.4': 'chr13'}	{'ENST00000377865.7': 67228441.0, 'ENST00000377861.4': 67201015.0}	{'ENST00000377865.7': 67228575.0, 'ENST00000377861.4': 67228575.0}	{'ENST00000377865.7': '-', 'ENST00000377861.4': '-'}	ENST00000377865.7	AltUTR	protein_coding	79	chr13	67228441	67228575	-	['ENST00000377865.7', 'ENST00000377861.4']	['ENST00000377865.7']	ENST00000377865.7	AltUTR	protein_coding	79	chr13	67228441	67228575	-	[]	[]	ENST00000377865.7	AltUTR	protein_coding	79	chr13	67228441	67228575	-	ENST00000377865.7	AltUTR	protein_coding	79	chr13	67228441	67228575	-
Merged-chr13-106567603-3	chr13	106567560	106567645	-	0	{'ENST00000400198.8': 'Intron'}	{'ENST00000400198.8': 'protein_coding'}	{'ENST00000400198.8': 12}	{'ENST00000400198.8': 'chr13'}	{'ENST00000400198.8': 106559657.0}	{'ENST00000400198.8': 106567572.0}	{'ENST00000400198.8': '-'}	ENST00000400198.8	Intron	protein_coding	12	chr13	106559657	106567572	-	['ENST00000400198.8']	['ENST00000400198.8']	ENST00000400198.8	Intron	protein_coding	12	chr13	106559657	106567572	-	[]	[]	ENST00000400198.8	Intron	protein_coding	12	chr13	106559657	106567572	-	ENST00000400198.8	Intron	protein_coding	12	chr13	106559657	106567572	-
Merged-chr13-99985920-3	chr13	99985883	99985958	+	0	{'ENST00000376335.8': '3UTR'}	{'ENST00000376335.8': 'protein_coding'}	{'ENST00000376335.8': 75}	{'ENST00000376335.8': 'chr13'}	{'ENST00000376335.8': 99985680.0}	{'ENST00000376335.8': 99986765.0}	{'ENST00000376335.8': '+'}	ENST00000376335.8	3UTR	protein_coding	75	chr13	99985680	99986765	+	['ENST00000376335.8']	['ENST00000376335.8']	ENST00000376335.8	3UTR	protein_coding	75	chr13	99985680	99986765	+	[]	['ENST00000376335.8']	ENST00000376335.8	3UTR	protein_coding	75	chr13	99985680	99986765	+	ENST00000376335.8	3UTR	protein_coding	75	chr13	99985680	99986765	+
Merged-chr13-27251611-3	chr13	27251571	27251656	+	0	{'ENST00000319826.8': 'exon', 'ENST00000326092.8': 'exon', 'ENST00000311549.11': 'Intron', 'ENST00000272274.8': 'Intron'}	{'ENST00000319826.8': 'protein_coding', 'ENST00000326092.8': 'protein_coding', 'ENST00000311549.11': 'protein_coding', 'ENST00000272274.8': 'protein_coding'}	{'ENST00000319826.8': 74, 'ENST00000326092.8': 60, 'ENST00000311549.11': 72, 'ENST00000272274.8': 1}	{'ENST00000319826.8': 'chr13', 'ENST00000326092.8': 'chr13', 'ENST00000311549.11': 'chr13', 'ENST00000272274.8': 'chr13'}	{'ENST00000319826.8': 27251583.0, 'ENST00000326092.8': 27251597.0, 'ENST00000311549.11': 27251585.0, 'ENST00000272274.8': 27251656.0}	{'ENST00000319826.8': 27251850.0, 'ENST00000326092.8': 27251699.0, 'ENST00000311549.11': 27253764.0, 'ENST00000272274.8': 27253764.0}	{'ENST00000319826.8': '+', 'ENST00000326092.8': '+', 'ENST00000311549.11': '+', 'ENST00000272274.8': '+'}	ENST00000319826.8	exon	protein_coding	74	chr13	27251583	27251850	+	['ENST00000319826.8', 'ENST00000326092.8', 'ENST00000311549.11', 'ENST00000272274.8']	['ENST00000311549.11']	ENST00000311549.11	Intron	protein_coding	72	chr13	27251585	27253764	+	[]	[]	ENST00000311549.11	Intron	protein_coding	72	chr13	27251585	27253764	+	ENST00000311549.11	Intron	protein_coding	72	chr13	27251585	27253764	+
Merged-chr13-29765012-3	chr13	29764974	29765051	-	0	{'ENST00000380680.5': '3UTR'}	{'ENST00000380680.5': 'protein_coding'}	{'ENST00000380680.5': 77}	{'ENST00000380680.5': 'chr13'}	{'ENST00000380680.5': 29764371.0}	{'ENST00000380680.5': 29767257.0}	{'ENST00000380680.5': '-'}	ENST00000380680.5	3UTR	protein_coding	77	chr13	29764371	29767257	-	['ENST00000380680.5']	['ENST00000380680.5']	ENST00000380680.5	3UTR	protein_coding	77	chr13	29764371	29767257	-	[]	['ENST00000380680.5']	ENST00000380680.5	3UTR	protein_coding	77	chr13	29764371	29767257	-	ENST00000380680.5	3UTR	protein_coding	77	chr13	29764371	29767257	-
Merged-chr13-31161972-3	chr13	31161934	31162010	-	0	{'ENST00000445273.6': 'exon'}	{'ENST00000445273.6': 'protein_coding'}	{'ENST00000445273.6': 29}	{'ENST00000445273.6': 'chr13'}	{'ENST00000445273.6': 31161982.0}	{'ENST00000445273.6': 31162388.0}	{'ENST00000445273.6': '-'}	ENST00000445273.6	exon	protein_coding	29	chr13	31161982	31162388	-	['ENST00000445273.6']	[]	ENST00000445273.6	exon	protein_coding	29	chr13	31161982	31162388	-	[]	[]	ENST00000445273.6	exon	protein_coding	29	chr13	31161982	31162388	-	ENST00000445273.6	exon	protein_coding	29	chr13	31161982	31162388	-
Merged-chr13-26254734-3	chr13	26254688	26254780	+	0	{'ENST00000381527.8': 'Intron'}	{'ENST00000381527.8': 'protein_coding'}	{'ENST00000381527.8': 12}	{'ENST00000381527.8': 'chr13'}	{'ENST00000381527.8': 26254769.0}	{'ENST00000381527.8': 26337566.0}	{'ENST00000381527.8': '+'}	ENST00000381527.8	Intron	protein_coding	12	chr13	26254769	26337566	+	['ENST00000381527.8']	['ENST00000381527.8']	ENST00000381527.8	Intron	protein_coding	12	chr13	26254769	26337566	+	[]	[]	ENST00000381527.8	Intron	protein_coding	12	chr13	26254769	26337566	+	ENST00000381527.8	Intron	protein_coding	12	chr13	26254769	26337566	+
Merged-chr13-23328848-3	chr13	23328810	23328888	-	0	{'ENST00000455470.6': '3UTR', 'ENST00000423156.2': '3UTR', 'ENST00000683367.1': '3UTR', 'ENST00000402364.1': 'exon', 'ENST00000382292.9': 'exon', 'ENST00000683210.1': 'Intron', 'ENST00000682775.1': 'Intron', 'ENST00000684497.1': 'Intron'}	{'ENST00000455470.6': 'protein_coding', 'ENST00000423156.2': 'protein_coding', 'ENST00000683367.1': 'protein_coding', 'ENST00000402364.1': 'protein_coding', 'ENST00000382292.9': 'protein_coding', 'ENST00000683210.1': 'protein_coding', 'ENST00000682775.1': 'protein_coding', 'ENST00000684497.1': 'protein_coding'}	{'ENST00000455470.6': 59, 'ENST00000423156.2': 56, 'ENST00000683367.1': 27, 'ENST00000402364.1': 63, 'ENST00000382292.9': 59, 'ENST00000683210.1': 78, 'ENST00000682775.1': 78, 'ENST00000684497.1': 78}	{'ENST00000455470.6': 'chr13', 'ENST00000423156.2': 'chr13', 'ENST00000683367.1': 'chr13', 'ENST00000402364.1': 'chr13', 'ENST00000382292.9': 'chr13', 'ENST00000683210.1': 'chr13', 'ENST00000682775.1': 'chr13', 'ENST00000684497.1': 'chr13'}	{'ENST00000455470.6': 23328830.0, 'ENST00000423156.2': 23328833.0, 'ENST00000683367.1': 23328862.0, 'ENST00000402364.1': 23328826.0, 'ENST00000382292.9': 23328830.0, 'ENST00000683210.1': 23289243.0, 'ENST00000682775.1': 23312115.0, 'ENST00000684497.1': 23322644.0}	{'ENST00000455470.6': 23329419.0, 'ENST00000423156.2': 23329419.0, 'ENST00000683367.1': 23329419.0, 'ENST00000402364.1': 23341690.0, 'ENST00000382292.9': 23341690.0, 'ENST00000683210.1': 23353784.0, 'ENST00000682775.1': 23353784.0, 'ENST00000684497.1': 23353784.0}	{'ENST00000455470.6': '-', 'ENST00000423156.2': '-', 'ENST00000683367.1': '-', 'ENST00000402364.1': '-', 'ENST00000382292.9': '-', 'ENST00000683210.1': '-', 'ENST00000682775.1': '-', 'ENST00000684497.1': '-'}	ENST00000684497.1	Intron	protein_coding	78	chr13	23322644	23353784	-	['ENST00000455470.6', 'ENST00000423156.2', 'ENST00000683367.1', 'ENST00000402364.1', 'ENST00000382292.9', 'ENST00000683210.1', 'ENST00000682775.1', 'ENST00000684497.1']	['ENST00000382292.9']	ENST00000382292.9	exon	protein_coding	59	chr13	23328830	23341690	-	[]	['ENST00000455470.6', 'ENST00000423156.2', 'ENST00000683367.1']	ENST00000455470.6	3UTR	protein_coding	59	chr13	23328830	23329419	-	ENST00000382292.9	exon	protein_coding	59	chr13	23328830	23341690	-
Merged-chr13-46052400-3	chr13	46052361	46052440	-	0	{'ENST00000242848.8': 'Intron', 'ENST00000679008.1': 'Intron', 'ENST00000282007.7': 'Intron'}	{'ENST00000242848.8': 'protein_coding', 'ENST00000679008.1': 'protein_coding', 'ENST00000282007.7': 'protein_coding'}	{'ENST00000242848.8': 42, 'ENST00000679008.1': 42, 'ENST00000282007.7': 79}	{'ENST00000242848.8': 'chr13', 'ENST00000679008.1': 'chr13', 'ENST00000282007.7': 'chr13'}	{'ENST00000242848.8': 46045513.0, 'ENST00000679008.1': 46045516.0, 'ENST00000282007.7': 46045516.0}	{'ENST00000242848.8': 46052403.0, 'ENST00000679008.1': 46052403.0, 'ENST00000282007.7': 46052697.0}	{'ENST00000242848.8': '-', 'ENST00000679008.1': '-', 'ENST00000282007.7': '-'}	ENST00000282007.7	Intron	protein_coding	79	chr13	46045516	46052697	-	['ENST00000242848.8', 'ENST00000679008.1', 'ENST00000282007.7']	['ENST00000679008.1']	ENST00000679008.1	Intron	protein_coding	42	chr13	46045516	46052403	-	[]	[]	ENST00000679008.1	Intron	protein_coding	42	chr13	46045516	46052403	-	ENST00000679008.1	Intron	protein_coding	42	chr13	46045516	46052403	-
Merged-chr13-106491339-3	chr13	106491298	106491385	-	0	{'ENST00000646441.1': '3UTR', 'ENST00000649449.1': 'exon'}	{'ENST00000646441.1': 'protein_coding', 'ENST00000649449.1': 'lncRNA'}	{'ENST00000646441.1': 87, 'ENST00000649449.1': 87}	{'ENST00000646441.1': 'chr13', 'ENST00000649449.1': 'chr13'}	{'ENST00000646441.1': 106489745.0, 'ENST00000649449.1': 106491147.0}	{'ENST00000646441.1': 106493042.0, 'ENST00000649449.1': 106491705.0}	{'ENST00000646441.1': '-', 'ENST00000649449.1': '+'}	ENST00000649449.1	exon	lncRNA	87	chr13	106491147	106491705	+	['ENST00000646441.1', 'ENST00000649449.1']	['ENST00000646441.1']	ENST00000646441.1	3UTR	protein_coding	87	chr13	106489745	106493042	-	[]	['ENST00000646441.1']	ENST00000646441.1	3UTR	protein_coding	87	chr13	106489745	106493042	-	ENST00000646441.1	3UTR	protein_coding	87	chr13	106489745	106493042	-
Merged-chr13-23330136-3	chr13	23330097	23330176	-	0	{'ENST00000402364.1': 'CDS', 'ENST00000382292.9': 'CDS', 'ENST00000683210.1': 'Intron', 'ENST00000682775.1': 'Intron', 'ENST00000684497.1': 'Intron', 'ENST00000455470.6': 'Intron', 'ENST00000423156.2': 'Intron', 'ENST00000683489.1': 'Intron', 'ENST00000684163.1': 'Intron', 'ENST00000683270.1': 'Intron'}	{'ENST00000402364.1': 'protein_coding', 'ENST00000382292.9': 'protein_coding', 'ENST00000683210.1': 'protein_coding', 'ENST00000682775.1': 'protein_coding', 'ENST00000684497.1': 'protein_coding', 'ENST00000455470.6': 'protein_coding', 'ENST00000423156.2': 'protein_coding', 'ENST00000683489.1': 'protein_coding', 'ENST00000684163.1': 'protein_coding', 'ENST00000683270.1': 'protein_coding'}	{'ENST00000402364.1': 38, 'ENST00000382292.9': 38, 'ENST00000683210.1': 79, 'ENST00000682775.1': 79, 'ENST00000684497.1': 79, 'ENST00000455470.6': 79, 'ENST00000423156.2': 79, 'ENST00000683489.1': 79, 'ENST00000684163.1': 79, 'ENST00000683270.1': 79}	{'ENST00000402364.1': 'chr13', 'ENST00000382292.9': 'chr13', 'ENST00000683210.1': 'chr13', 'ENST00000682775.1': 'chr13', 'ENST00000684497.1': 'chr13', 'ENST00000455470.6': 'chr13', 'ENST00000423156.2': 'chr13', 'ENST00000683489.1': 'chr13', 'ENST00000684163.1': 'chr13', 'ENST00000683270.1': 'chr13'}	{'ENST00000402364.1': 23330139.0, 'ENST00000382292.9': 23330139.0, 'ENST00000683210.1': 23289243.0, 'ENST00000682775.1': 23312115.0, 'ENST00000684497.1': 23322644.0, 'ENST00000455470.6': 23329484.0, 'ENST00000423156.2': 23329484.0, 'ENST00000683489.1': 23329952.0, 'ENST00000684163.1': 23329484.0, 'ENST00000683270.1': 23329484.0}	{'ENST00000402364.1': 23341625.0, 'ENST00000382292.9': 23341690.0, 'ENST00000683210.1': 23353784.0, 'ENST00000682775.1': 23353784.0, 'ENST00000684497.1': 23353784.0, 'ENST00000455470.6': 23341444.0, 'ENST00000423156.2': 23353784.0, 'ENST00000683489.1': 23341584.0, 'ENST00000684163.1': 23346810.0, 'ENST00000683270.1': 23337421.0}	{'ENST00000402364.1': '-', 'ENST00000382292.9': '-', 'ENST00000683210.1': '-', 'ENST00000682775.1': '-', 'ENST00000684497.1': '-', 'ENST00000455470.6': '-', 'ENST00000423156.2': '-', 'ENST00000683489.1': '-', 'ENST00000684163.1': '-', 'ENST00000683270.1': '-'}	ENST00000683489.1	Intron	protein_coding	79	chr13	23329952	23341584	-	['ENST00000402364.1', 'ENST00000382292.9', 'ENST00000683210.1', 'ENST00000682775.1', 'ENST00000684497.1', 'ENST00000455470.6', 'ENST00000423156.2', 'ENST00000683489.1', 'ENST00000684163.1', 'ENST00000683270.1']	['ENST00000382292.9']	ENST00000382292.9	CDS	protein_coding	38	chr13	23330139	23341690	-	[]	[]	ENST00000382292.9	CDS	protein_coding	38	chr13	23330139	23341690	-	ENST00000382292.9	CDS	protein_coding	38	chr13	23330139	23341690	-
Merged-chr13-52019024-3	chr13	52018975	52019072	+	0	{'ENST00000649708.2': 'exon', 'ENST00000681145.1': 'CDS', 'ENST00000523764.1': 'Intron', 'ENST00000681053.1': 'Intron'}	{'ENST00000649708.2': 'protein_coding', 'ENST00000681145.1': 'protein_coding', 'ENST00000523764.1': 'protein_coding', 'ENST00000681053.1': 'protein_coding'}	{'ENST00000649708.2': 97, 'ENST00000681145.1': 97, 'ENST00000523764.1': 97, 'ENST00000681053.1': 97}	{'ENST00000649708.2': 'chr13', 'ENST00000681145.1': 'chr13', 'ENST00000523764.1': 'chr13', 'ENST00000681053.1': 'chr13'}	{'ENST00000649708.2': 52018913.0, 'ENST00000681145.1': 52018913.0, 'ENST00000523764.1': 52012462.0, 'ENST00000681053.1': 52012462.0}	{'ENST00000649708.2': 52019143.0, 'ENST00000681145.1': 52019144.0, 'ENST00000523764.1': 52028318.0, 'ENST00000681053.1': 52024005.0}	{'ENST00000649708.2': '+', 'ENST00000681145.1': '+', 'ENST00000523764.1': '+', 'ENST00000681053.1': '+'}	ENST00000649708.2	exon	protein_coding	97	chr13	52018913	52019143	+	['ENST00000649708.2', 'ENST00000681145.1', 'ENST00000523764.1', 'ENST00000681053.1']	[]	ENST00000649708.2	exon	protein_coding	97	chr13	52018913	52019143	+	[]	[]	ENST00000649708.2	exon	protein_coding	97	chr13	52018913	52019143	+	ENST00000649708.2	exon	protein_coding	97	chr13	52018913	52019143	+
Merged-chr13-67225862-3	chr13	67225808	67225917	-	0	{'ENST00000377865.7': 'CDS', 'ENST00000377861.4': 'exon'}	{'ENST00000377865.7': 'protein_coding', 'ENST00000377861.4': 'protein_coding'}	{'ENST00000377865.7': 109, 'ENST00000377861.4': 109}	{'ENST00000377865.7': 'chr13', 'ENST00000377861.4': 'chr13'}	{'ENST00000377865.7': 67225405.0, 'ENST00000377861.4': 67201015.0}	{'ENST00000377865.7': 67228440.0, 'ENST00000377861.4': 67228575.0}	{'ENST00000377865.7': '-', 'ENST00000377861.4': '-'}	ENST00000377865.7	CDS	protein_coding	109	chr13	67225405	67228440	-	['ENST00000377865.7', 'ENST00000377861.4']	['ENST00000377865.7']	ENST00000377865.7	CDS	protein_coding	109	chr13	67225405	67228440	-	[]	[]	ENST00000377865.7	CDS	protein_coding	109	chr13	67225405	67228440	-	ENST00000377865.7	CDS	protein_coding	109	chr13	67225405	67228440	-
Merged-chr13-109755247-3	chr13	109755206	109755287	-	0	{'ENST00000375856.5': '3UTR'}	{'ENST00000375856.5': 'protein_coding'}	{'ENST00000375856.5': 81}	{'ENST00000375856.5': 'chr13'}	{'ENST00000375856.5': 109752695.0}	{'ENST00000375856.5': 109756306.0}	{'ENST00000375856.5': '-'}	ENST00000375856.5	3UTR	protein_coding	81	chr13	109752695	109756306	-	['ENST00000375856.5']	['ENST00000375856.5']	ENST00000375856.5	3UTR	protein_coding	81	chr13	109752695	109756306	-	[]	['ENST00000375856.5']	ENST00000375856.5	3UTR	protein_coding	81	chr13	109752695	109756306	-	ENST00000375856.5	3UTR	protein_coding	81	chr13	109752695	109756306	-
Merged-chr13-29850526-3	chr13	29850474	29850577	-	0	{'ENST00000380680.5': '5UTR'}	{'ENST00000380680.5': 'protein_coding'}	{'ENST00000380680.5': 103}	{'ENST00000380680.5': 'chr13'}	{'ENST00000380680.5': 29849539.0}	{'ENST00000380680.5': 29850617.0}	{'ENST00000380680.5': '-'}	ENST00000380680.5	5UTR	protein_coding	103	chr13	29849539	29850617	-	['ENST00000380680.5']	['ENST00000380680.5']	ENST00000380680.5	5UTR	protein_coding	103	chr13	29849539	29850617	-	['ENST00000380680.5']	[]	ENST00000380680.5	5UTR	protein_coding	103	chr13	29849539	29850617	-	ENST00000380680.5	5UTR	protein_coding	103	chr13	29849539	29850617	-
Merged-chr13-30463529-3	chr13	30463481	30463575	-	0	{'ENST00000399489.5': 'exon', 'ENST00000341423.10': 'Intron'}	{'ENST00000399489.5': 'protein_coding', 'ENST00000341423.10': 'protein_coding'}	{'ENST00000399489.5': 45, 'ENST00000341423.10': 49}	{'ENST00000399489.5': 'chr13', 'ENST00000341423.10': 'chr13'}	{'ENST00000399489.5': 30463531.0, 'ENST00000341423.10': 30463352.0}	{'ENST00000399489.5': 30464247.0, 'ENST00000341423.10': 30463530.0}	{'ENST00000399489.5': '-', 'ENST00000341423.10': '-'}	ENST00000341423.10	Intron	protein_coding	49	chr13	30463352	30463530	-	['ENST00000399489.5', 'ENST00000341423.10']	['ENST00000341423.10']	ENST00000341423.10	Intron	protein_coding	49	chr13	30463352	30463530	-	[]	[]	ENST00000341423.10	Intron	protein_coding	49	chr13	30463352	30463530	-	ENST00000341423.10	Intron	protein_coding	49	chr13	30463352	30463530	-
Merged-chr13-45337559-3	chr13	45337519	45337598	-	0	{'ENST00000362607.1': 'exon', 'ENST00000530705.6': 'Intron', 'ENST00000616577.4': 'exon'}	{'ENST00000362607.1': 'snoRNA', 'ENST00000530705.6': 'protein_coding', 'ENST00000616577.4': 'protein_coding'}	{'ENST00000362607.1': 79, 'ENST00000530705.6': 79, 'ENST00000616577.4': 34}	{'ENST00000362607.1': 'chr13', 'ENST00000530705.6': 'chr13', 'ENST00000616577.4': 'chr13'}	{'ENST00000362607.1': 45337480.0, 'ENST00000530705.6': 45337388.0, 'ENST00000616577.4': 45333471.0}	{'ENST00000362607.1': 45337609.0, 'ENST00000530705.6': 45338659.0, 'ENST00000616577.4': 45337553.0}	{'ENST00000362607.1': '-', 'ENST00000530705.6': '-', 'ENST00000616577.4': '-'}	ENST00000362607.1	exon	snoRNA	79	chr13	45337480	45337609	-	['ENST00000362607.1', 'ENST00000530705.6', 'ENST00000616577.4']	['ENST00000530705.6']	ENST00000530705.6	Intron	protein_coding	79	chr13	45337388	45338659	-	[]	[]	ENST00000530705.6	Intron	protein_coding	79	chr13	45337388	45338659	-	ENST00000530705.6	Intron	protein_coding	79	chr13	45337388	45338659	-
Merged-chr13-66303115-3	chr13	66303075	66303159	-	0	{'ENST00000377865.7': '3UTR'}	{'ENST00000377865.7': 'protein_coding'}	{'ENST00000377865.7': 84}	{'ENST00000377865.7': 'chr13'}	{'ENST00000377865.7': 66302834.0}	{'ENST00000377865.7': 66304657.0}	{'ENST00000377865.7': '-'}	ENST00000377865.7	3UTR	protein_coding	84	chr13	66302834	66304657	-	['ENST00000377865.7']	['ENST00000377865.7']	ENST00000377865.7	3UTR	protein_coding	84	chr13	66302834	66304657	-	[]	['ENST00000377865.7']	ENST00000377865.7	3UTR	protein_coding	84	chr13	66302834	66304657	-	ENST00000377865.7	3UTR	protein_coding	84	chr13	66302834	66304657	-
Merged-chr13-75526481-3	chr13	75526430	75526529	-	0	{'ENST00000682242.1': '3UTR', 'ENST00000377615.7': '3UTR', 'ENST00000377619.9': '3UTR'}	{'ENST00000682242.1': 'protein_coding', 'ENST00000377615.7': 'protein_coding', 'ENST00000377619.9': 'protein_coding'}	{'ENST00000682242.1': 99, 'ENST00000377615.7': 99, 'ENST00000377619.9': 94}	{'ENST00000682242.1': 'chr13', 'ENST00000377615.7': 'chr13', 'ENST00000377619.9': 'chr13'}	{'ENST00000682242.1': 75525214.0, 'ENST00000377615.7': 75525219.0, 'ENST00000377619.9': 75526436.0}	{'ENST00000682242.1': 75526591.0, 'ENST00000377615.7': 75526591.0, 'ENST00000377619.9': 75526591.0}	{'ENST00000682242.1': '-', 'ENST00000377615.7': '-', 'ENST00000377619.9': '-'}	ENST00000377615.7	3UTR	protein_coding	99	chr13	75525219	75526591	-	['ENST00000682242.1', 'ENST00000377615.7', 'ENST00000377619.9']	['ENST00000682242.1']	ENST00000682242.1	3UTR	protein_coding	99	chr13	75525214	75526591	-	[]	['ENST00000682242.1', 'ENST00000377615.7', 'ENST00000377619.9']	ENST00000682242.1	3UTR	protein_coding	99	chr13	75525214	75526591	-	ENST00000682242.1	3UTR	protein_coding	99	chr13	75525214	75526591	-
Merged-chr13-83882278-3	chr13	83882236	83882319	-	0	{'ENST00000377084.3': '5UTR', 'ENST00000674365.1': 'exon', 'ENST00000667130.1': 'Intron', 'ENST00000649183.1': 'Intron'}	{'ENST00000377084.3': 'protein_coding', 'ENST00000674365.1': 'protein_coding', 'ENST00000667130.1': 'lncRNA', 'ENST00000649183.1': 'lncRNA'}	{'ENST00000377084.3': 83, 'ENST00000674365.1': 83, 'ENST00000667130.1': 83, 'ENST00000649183.1': 83}	{'ENST00000377084.3': 'chr13', 'ENST00000674365.1': 'chr13', 'ENST00000667130.1': 'chr13', 'ENST00000649183.1': 'chr13'}	{'ENST00000377084.3': 83881508.0, 'ENST00000674365.1': 83882004.0, 'ENST00000667130.1': 83878810.0, 'ENST00000649183.1': 83878810.0}	{'ENST00000377084.3': 83882393.0, 'ENST00000674365.1': 83882474.0, 'ENST00000667130.1': 83891310.0, 'ENST00000649183.1': 83886281.0}	{'ENST00000377084.3': '-', 'ENST00000674365.1': '-', 'ENST00000667130.1': '+', 'ENST00000649183.1': '+'}	ENST00000674365.1	exon	protein_coding	83	chr13	83882004	83882474	-	['ENST00000377084.3', 'ENST00000674365.1', 'ENST00000667130.1', 'ENST00000649183.1']	['ENST00000674365.1']	ENST00000674365.1	exon	protein_coding	83	chr13	83882004	83882474	-	['ENST00000377084.3']	[]	ENST00000674365.1	exon	protein_coding	83	chr13	83882004	83882474	-	ENST00000377084.3	5UTR	protein_coding	83	chr13	83881508	83882393	-
Merged-chr13-99772917-3	chr13	99772872	99772967	+	0	{'ENST00000376355.7': 'exon'}	{'ENST00000376355.7': 'protein_coding'}	{'ENST00000376355.7': 95}	{'ENST00000376355.7': 'chr13'}	{'ENST00000376355.7': 99772824.0}	{'ENST00000376355.7': 99773010.0}	{'ENST00000376355.7': '+'}	ENST00000376355.7	exon	protein_coding	95	chr13	99772824	99773010	+	['ENST00000376355.7']	[]	ENST00000376355.7	exon	protein_coding	95	chr13	99772824	99773010	+	[]	[]	ENST00000376355.7	exon	protein_coding	95	chr13	99772824	99773010	+	ENST00000376355.7	exon	protein_coding	95	chr13	99772824	99773010	+
Merged-chr13-28664575-3	chr13	28664528	28664623	+	0	{'ENST00000697716.1': 'Intron'}	{'ENST00000697716.1': 'protein_coding'}	{'ENST00000697716.1': 55}	{'ENST00000697716.1': 'chr13'}	{'ENST00000697716.1': 28664569.0}	{'ENST00000697716.1': 28668472.0}	{'ENST00000697716.1': '+'}	ENST00000697716.1	Intron	protein_coding	55	chr13	28664569	28668472	+	['ENST00000697716.1']	[]	ENST00000697716.1	Intron	protein_coding	55	chr13	28664569	28668472	+	[]	[]	ENST00000697716.1	Intron	protein_coding	55	chr13	28664569	28668472	+	ENST00000697716.1	Intron	protein_coding	55	chr13	28664569	28668472	+
Merged-chr13-23570471-3	chr13	23570415	23570522	+	0	{'ENST00000403372.6': 'exon', 'ENST00000248484.9': 'exon'}	{'ENST00000403372.6': 'protein_coding', 'ENST00000248484.9': 'protein_coding'}	{'ENST00000403372.6': 107, 'ENST00000248484.9': 107}	{'ENST00000403372.6': 'chr13', 'ENST00000248484.9': 'chr13'}	{'ENST00000403372.6': 23570370.0, 'ENST00000248484.9': 23570412.0}	{'ENST00000403372.6': 23570848.0, 'ENST00000248484.9': 23570848.0}	{'ENST00000403372.6': '+', 'ENST00000248484.9': '+'}	ENST00000248484.9	exon	protein_coding	107	chr13	23570412	23570848	+	['ENST00000403372.6', 'ENST00000248484.9']	['ENST00000248484.9']	ENST00000248484.9	exon	protein_coding	107	chr13	23570412	23570848	+	[]	[]	ENST00000248484.9	exon	protein_coding	107	chr13	23570412	23570848	+	ENST00000248484.9	exon	protein_coding	107	chr13	23570412	23570848	+
Merged-chr13-23358409-3	chr13	23358369	23358449	-	0	{'ENST00000683210.1': 'exon'}	{'ENST00000683210.1': 'protein_coding'}	{'ENST00000683210.1': 80}	{'ENST00000683210.1': 'chr13'}	{'ENST00000683210.1': 23358335.0}	{'ENST00000683210.1': 23358481.0}	{'ENST00000683210.1': '-'}	ENST00000683210.1	exon	protein_coding	80	chr13	23358335	23358481	-	['ENST00000683210.1']	[]	ENST00000683210.1	exon	protein_coding	80	chr13	23358335	23358481	-	[]	[]	ENST00000683210.1	exon	protein_coding	80	chr13	23358335	23358481	-	ENST00000683210.1	exon	protein_coding	80	chr13	23358335	23358481	-
Merged-chr13-71439794-3	chr13	71439752	71439835	-	0	{'ENST00000613252.5': '3UTR'}	{'ENST00000613252.5': 'protein_coding'}	{'ENST00000613252.5': 83}	{'ENST00000613252.5': 'chr13'}	{'ENST00000613252.5': 71437966.0}	{'ENST00000613252.5': 71440657.0}	{'ENST00000613252.5': '-'}	ENST00000613252.5	3UTR	protein_coding	83	chr13	71437966	71440657	-	['ENST00000613252.5']	['ENST00000613252.5']	ENST00000613252.5	3UTR	protein_coding	83	chr13	71437966	71440657	-	[]	['ENST00000613252.5']	ENST00000613252.5	3UTR	protein_coding	83	chr13	71437966	71440657	-	ENST00000613252.5	3UTR	protein_coding	83	chr13	71437966	71440657	-
Merged-chr13-49187362-3	chr13	49187307	49187416	-	0	{'ENST00000492622.6': 'Intron'}	{'ENST00000492622.6': 'protein_coding'}	{'ENST00000492622.6': 109}	{'ENST00000492622.6': 'chr13'}	{'ENST00000492622.6': 49187190.0}	{'ENST00000492622.6': 49188514.0}	{'ENST00000492622.6': '+'}	ENST00000492622.6	Intron	protein_coding	109	chr13	49187190	49188514	+	['ENST00000492622.6']	['ENST00000492622.6']	ENST00000492622.6	Intron	protein_coding	109	chr13	49187190	49188514	+	[]	[]	ENST00000492622.6	Intron	protein_coding	109	chr13	49187190	49188514	+	ENST00000492622.6	Intron	protein_coding	109	chr13	49187190	49188514	+
Merged-chr13-45969674-3	chr13	45969623	45969719	-	0	{'ENST00000242848.8': 'exon'}	{'ENST00000242848.8': 'protein_coding'}	{'ENST00000242848.8': 96}	{'ENST00000242848.8': 'chr13'}	{'ENST00000242848.8': 45968748.0}	{'ENST00000242848.8': 45969971.0}	{'ENST00000242848.8': '-'}	ENST00000242848.8	exon	protein_coding	96	chr13	45968748	45969971	-	['ENST00000242848.8']	[]	ENST00000242848.8	exon	protein_coding	96	chr13	45968748	45969971	-	[]	[]	ENST00000242848.8	exon	protein_coding	96	chr13	45968748	45969971	-	ENST00000242848.8	exon	protein_coding	96	chr13	45968748	45969971	-
Merged-chr21-46636490-3	chr21	46636453	46636529	+	0	{'ENST00000397637.5': 'exon', 'ENST00000355680.8': 'exon', 'ENST00000451211.6': 'Intron'}	{'ENST00000397637.5': 'protein_coding', 'ENST00000355680.8': 'protein_coding', 'ENST00000451211.6': 'protein_coding'}	{'ENST00000397637.5': 76, 'ENST00000355680.8': 76, 'ENST00000451211.6': 76}	{'ENST00000397637.5': 'chr21', 'ENST00000355680.8': 'chr21', 'ENST00000451211.6': 'chr21'}	{'ENST00000397637.5': 46635650.0, 'ENST00000355680.8': 46636439.0, 'ENST00000451211.6': 46635763.0}	{'ENST00000397637.5': 46636547.0, 'ENST00000355680.8': 46636547.0, 'ENST00000451211.6': 46636895.0}	{'ENST00000397637.5': '+', 'ENST00000355680.8': '+', 'ENST00000451211.6': '+'}	ENST00000355680.8	exon	protein_coding	76	chr21	46636439	46636547	+	['ENST00000397637.5', 'ENST00000355680.8', 'ENST00000451211.6']	['ENST00000355680.8']	ENST00000355680.8	exon	protein_coding	76	chr21	46636439	46636547	+	[]	[]	ENST00000355680.8	exon	protein_coding	76	chr21	46636439	46636547	+	ENST00000355680.8	exon	protein_coding	76	chr21	46636439	46636547	+
Merged-chr21-8218771-3	chr21	8218725	8218815	+	0	{'ENST00000623664.1': 'Intron'}	{'ENST00000623664.1': 'lncRNA'}	{'ENST00000623664.1': 90}	{'ENST00000623664.1': 'chr21'}	{'ENST00000623664.1': 8201052.0}	{'ENST00000623664.1': 8222960.0}	{'ENST00000623664.1': '+'}	ENST00000623664.1	Intron	lncRNA	90	chr21	8201052	8222960	+	['ENST00000623664.1']	[]	ENST00000623664.1	Intron	lncRNA	90	chr21	8201052	8222960	+	[]	[]	ENST00000623664.1	Intron	lncRNA	90	chr21	8201052	8222960	+	ENST00000623664.1	Intron	lncRNA	90	chr21	8201052	8222960	+
Merged-chr21-8218570-3	chr21	8218522	8218618	+	0	{'ENST00000623664.1': 'Intron'}	{'ENST00000623664.1': 'lncRNA'}	{'ENST00000623664.1': 96}	{'ENST00000623664.1': 'chr21'}	{'ENST00000623664.1': 8201052.0}	{'ENST00000623664.1': 8222960.0}	{'ENST00000623664.1': '+'}	ENST00000623664.1	Intron	lncRNA	96	chr21	8201052	8222960	+	['ENST00000623664.1']	[]	ENST00000623664.1	Intron	lncRNA	96	chr21	8201052	8222960	+	[]	[]	ENST00000623664.1	Intron	lncRNA	96	chr21	8201052	8222960	+	ENST00000623664.1	Intron	lncRNA	96	chr21	8201052	8222960	+
Merged-chr21-8217138-3	chr21	8217086	8217192	+	0	{'ENST00000623664.1': 'Intron'}	{'ENST00000623664.1': 'lncRNA'}	{'ENST00000623664.1': 106}	{'ENST00000623664.1': 'chr21'}	{'ENST00000623664.1': 8201052.0}	{'ENST00000623664.1': 8222960.0}	{'ENST00000623664.1': '+'}	ENST00000623664.1	Intron	lncRNA	106	chr21	8201052	8222960	+	['ENST00000623664.1']	[]	ENST00000623664.1	Intron	lncRNA	106	chr21	8201052	8222960	+	[]	[]	ENST00000623664.1	Intron	lncRNA	106	chr21	8201052	8222960	+	ENST00000623664.1	Intron	lncRNA	106	chr21	8201052	8222960	+
Merged-chr21-46635761-3	chr21	46635724	46635800	+	0	{'ENST00000397638.6': 'exon', 'ENST00000291705.11': 'exon', 'ENST00000397637.5': 'exon', 'ENST00000334494.8': 'exon', 'ENST00000397628.5': 'exon', 'ENST00000440086.5': 'exon', 'ENST00000451211.6': 'Intron', 'ENST00000355680.8': 'Intron'}	{'ENST00000397638.6': 'protein_coding', 'ENST00000291705.11': 'protein_coding', 'ENST00000397637.5': 'protein_coding', 'ENST00000334494.8': 'protein_coding', 'ENST00000397628.5': 'protein_coding', 'ENST00000440086.5': 'protein_coding', 'ENST00000451211.6': 'protein_coding', 'ENST00000355680.8': 'protein_coding'}	{'ENST00000397638.6': 39, 'ENST00000291705.11': 39, 'ENST00000397637.5': 76, 'ENST00000334494.8': 39, 'ENST00000397628.5': 39, 'ENST00000440086.5': 39, 'ENST00000451211.6': 38, 'ENST00000355680.8': 38}	{'ENST00000397638.6': 'chr21', 'ENST00000291705.11': 'chr21', 'ENST00000397637.5': 'chr21', 'ENST00000334494.8': 'chr21', 'ENST00000397628.5': 'chr21', 'ENST00000440086.5': 'chr21', 'ENST00000451211.6': 'chr21', 'ENST00000355680.8': 'chr21'}	{'ENST00000397638.6': 46635615.0, 'ENST00000291705.11': 46635642.0, 'ENST00000397637.5': 46635650.0, 'ENST00000334494.8': 46635653.0, 'ENST00000397628.5': 46635674.0, 'ENST00000440086.5': 46635681.0, 'ENST00000451211.6': 46635763.0, 'ENST00000355680.8': 46635763.0}	{'ENST00000397638.6': 46635763.0, 'ENST00000291705.11': 46635763.0, 'ENST00000397637.5': 46636547.0, 'ENST00000334494.8': 46635763.0, 'ENST00000397628.5': 46635763.0, 'ENST00000440086.5': 46635763.0, 'ENST00000451211.6': 46636895.0, 'ENST00000355680.8': 46636438.0}	{'ENST00000397638.6': '+', 'ENST00000291705.11': '+', 'ENST00000397637.5': '+', 'ENST00000334494.8': '+', 'ENST00000397628.5': '+', 'ENST00000440086.5': '+', 'ENST00000451211.6': '+', 'ENST00000355680.8': '+'}	ENST00000397637.5	exon	protein_coding	76	chr21	46635650	46636547	+	['ENST00000397638.6', 'ENST00000291705.11', 'ENST00000397637.5', 'ENST00000334494.8', 'ENST00000397628.5', 'ENST00000440086.5', 'ENST00000451211.6', 'ENST00000355680.8']	['ENST00000355680.8']	ENST00000355680.8	Intron	protein_coding	38	chr21	46635763	46636438	+	[]	[]	ENST00000355680.8	Intron	protein_coding	38	chr21	46635763	46636438	+	ENST00000355680.8	Intron	protein_coding	38	chr21	46635763	46636438	+
Merged-chr21-25880566-3	chr21	25880521	25880615	-	0	{'ENST00000354192.7': '3UTR', 'ENST00000359726.7': '3UTR'}	{'ENST00000354192.7': 'protein_coding', 'ENST00000359726.7': 'protein_coding'}	{'ENST00000354192.7': 66, 'ENST00000359726.7': 65}	{'ENST00000354192.7': 'chr21', 'ENST00000359726.7': 'chr21'}	{'ENST00000354192.7': 25880550.0, 'ENST00000359726.7': 25880551.0}	{'ENST00000354192.7': 25881672.0, 'ENST00000359726.7': 25881672.0}	{'ENST00000354192.7': '-', 'ENST00000359726.7': '-'}	ENST00000354192.7	3UTR	protein_coding	66	chr21	25880550	25881672	-	['ENST00000354192.7', 'ENST00000359726.7']	[]	ENST00000354192.7	3UTR	protein_coding	66	chr21	25880550	25881672	-	[]	['ENST00000354192.7', 'ENST00000359726.7']	ENST00000354192.7	3UTR	protein_coding	66	chr21	25880550	25881672	-	ENST00000354192.7	3UTR	protein_coding	66	chr21	25880550	25881672	-
Merged-chr21-46605043-3	chr21	46605002	46605087	-	0	{'ENST00000367071.4': 'exon', 'ENST00000291700.9': 'Intron'}	{'ENST00000367071.4': 'protein_coding', 'ENST00000291700.9': 'protein_coding'}	{'ENST00000367071.4': 75, 'ENST00000291700.9': 10}	{'ENST00000367071.4': 'chr21', 'ENST00000291700.9': 'chr21'}	{'ENST00000367071.4': 46605013.0, 'ENST00000291700.9': 46602416.0}	{'ENST00000367071.4': 46605208.0, 'ENST00000291700.9': 46605012.0}	{'ENST00000367071.4': '-', 'ENST00000291700.9': '-'}	ENST00000367071.4	exon	protein_coding	75	chr21	46605013	46605208	-	['ENST00000367071.4', 'ENST00000291700.9']	['ENST00000291700.9']	ENST00000291700.9	Intron	protein_coding	10	chr21	46602416	46605012	-	[]	[]	ENST00000291700.9	Intron	protein_coding	10	chr21	46602416	46605012	-	ENST00000291700.9	Intron	protein_coding	10	chr21	46602416	46605012	-
Merged-chr21-17593670-3	chr21	17593630	17593710	-	0	{'ENST00000339775.10': '3UTR'}	{'ENST00000339775.10': 'protein_coding'}	{'ENST00000339775.10': 58}	{'ENST00000339775.10': 'chr21'}	{'ENST00000339775.10': 17593653.0}	{'ENST00000339775.10': 17594095.0}	{'ENST00000339775.10': '-'}	ENST00000339775.10	3UTR	protein_coding	58	chr21	17593653	17594095	-	['ENST00000339775.10']	[]	ENST00000339775.10	3UTR	protein_coding	58	chr21	17593653	17594095	-	[]	['ENST00000339775.10']	ENST00000339775.10	3UTR	protein_coding	58	chr21	17593653	17594095	-	ENST00000339775.10	3UTR	protein_coding	58	chr21	17593653	17594095	-
Merged-chr21-39348275-3	chr21	39348237	39348314	-	0	{'ENST00000380749.10': 'Intron'}	{'ENST00000380749.10': 'protein_coding'}	{'ENST00000380749.10': 54}	{'ENST00000380749.10': 'chr21'}	{'ENST00000380749.10': 39345274.0}	{'ENST00000380749.10': 39348291.0}	{'ENST00000380749.10': '-'}	ENST00000380749.10	Intron	protein_coding	54	chr21	39345274	39348291	-	['ENST00000380749.10']	['ENST00000380749.10']	ENST00000380749.10	Intron	protein_coding	54	chr21	39345274	39348291	-	[]	[]	ENST00000380749.10	Intron	protein_coding	54	chr21	39345274	39348291	-	ENST00000380749.10	Intron	protein_coding	54	chr21	39345274	39348291	-
Merged-chr21-16419470-3	chr21	16419433	16419507	+	0	{'ENST00000664445.2': 'exon', 'ENST00000657977.1': 'exon', 'ENST00000662647.1': 'exon', 'ENST00000698000.1': 'Intron', 'ENST00000657408.1': 'Intron', 'ENST00000697878.1': 'Intron', 'ENST00000697819.1': 'Intron', 'ENST00000697870.1': 'Intron'}	{'ENST00000664445.2': 'lncRNA', 'ENST00000657977.1': 'lncRNA', 'ENST00000662647.1': 'lncRNA', 'ENST00000698000.1': 'lncRNA', 'ENST00000657408.1': 'lncRNA', 'ENST00000697878.1': 'lncRNA', 'ENST00000697819.1': 'lncRNA', 'ENST00000697870.1': 'lncRNA'}	{'ENST00000664445.2': 74, 'ENST00000657977.1': 74, 'ENST00000662647.1': 74, 'ENST00000698000.1': 74, 'ENST00000657408.1': 74, 'ENST00000697878.1': 74, 'ENST00000697819.1': 74, 'ENST00000697870.1': 74}	{'ENST00000664445.2': 'chr21', 'ENST00000657977.1': 'chr21', 'ENST00000662647.1': 'chr21', 'ENST00000698000.1': 'chr21', 'ENST00000657408.1': 'chr21', 'ENST00000697878.1': 'chr21', 'ENST00000697819.1': 'chr21', 'ENST00000697870.1': 'chr21'}	{'ENST00000664445.2': 16419196.0, 'ENST00000657977.1': 16419399.0, 'ENST00000662647.1': 16419420.0, 'ENST00000698000.1': 16391685.0, 'ENST00000657408.1': 16391685.0, 'ENST00000697878.1': 16419317.0, 'ENST00000697819.1': 16231115.0, 'ENST00000697870.1': 16261696.0}	{'ENST00000664445.2': 16419741.0, 'ENST00000657977.1': 16419741.0, 'ENST00000662647.1': 16419741.0, 'ENST00000698000.1': 16487489.0, 'ENST00000657408.1': 16477844.0, 'ENST00000697878.1': 16487489.0, 'ENST00000697819.1': 16487489.0, 'ENST00000697870.1': 16487489.0}	{'ENST00000664445.2': '+', 'ENST00000657977.1': '+', 'ENST00000662647.1': '+', 'ENST00000698000.1': '+', 'ENST00000657408.1': '+', 'ENST00000697878.1': '+', 'ENST00000697819.1': '+', 'ENST00000697870.1': '+'}	ENST00000662647.1	exon	lncRNA	74	chr21	16419420	16419741	+	['ENST00000664445.2', 'ENST00000657977.1', 'ENST00000662647.1', 'ENST00000698000.1', 'ENST00000657408.1', 'ENST00000697878.1', 'ENST00000697819.1', 'ENST00000697870.1']	[]	ENST00000662647.1	exon	lncRNA	74	chr21	16419420	16419741	+	[]	[]	ENST00000662647.1	exon	lncRNA	74	chr21	16419420	16419741	+	ENST00000662647.1	exon	lncRNA	74	chr21	16419420	16419741	+
Merged-chr21-44856210-3	chr21	44856161	44856256	-	0	{'ENST00000330938.8': 'Intron', 'ENST00000397887.7': 'Intron', 'ENST00000445724.3': 'Intron'}	{'ENST00000330938.8': 'protein_coding', 'ENST00000397887.7': 'protein_coding', 'ENST00000445724.3': 'protein_coding'}	{'ENST00000330938.8': 31, 'ENST00000397887.7': 95, 'ENST00000445724.3': 95}	{'ENST00000330938.8': 'chr21', 'ENST00000397887.7': 'chr21', 'ENST00000445724.3': 'chr21'}	{'ENST00000330938.8': 44855256.0, 'ENST00000397887.7': 44851627.0, 'ENST00000445724.3': 44851627.0}	{'ENST00000330938.8': 44856192.0, 'ENST00000397887.7': 44861162.0, 'ENST00000445724.3': 44865394.0}	{'ENST00000330938.8': '-', 'ENST00000397887.7': '-', 'ENST00000445724.3': '-'}	ENST00000397887.7	Intron	protein_coding	95	chr21	44851627	44861162	-	['ENST00000330938.8', 'ENST00000397887.7', 'ENST00000445724.3']	['ENST00000330938.8']	ENST00000330938.8	Intron	protein_coding	31	chr21	44855256	44856192	-	[]	[]	ENST00000330938.8	Intron	protein_coding	31	chr21	44855256	44856192	-	ENST00000330938.8	Intron	protein_coding	31	chr21	44855256	44856192	-
Merged-chr21-46132829-3	chr21	46132791	46132870	+	0	{'ENST00000300527.9': '3UTR'}	{'ENST00000300527.9': 'protein_coding'}	{'ENST00000300527.9': 57}	{'ENST00000300527.9': 'chr21'}	{'ENST00000300527.9': 46132550.0}	{'ENST00000300527.9': 46132848.0}	{'ENST00000300527.9': '+'}	ENST00000300527.9	3UTR	protein_coding	57	chr21	46132550	46132848	+	['ENST00000300527.9']	['ENST00000300527.9']	ENST00000300527.9	3UTR	protein_coding	57	chr21	46132550	46132848	+	[]	['ENST00000300527.9']	ENST00000300527.9	3UTR	protein_coding	57	chr21	46132550	46132848	+	ENST00000300527.9	3UTR	protein_coding	57	chr21	46132550	46132848	+
Merged-chr21-17612712-3	chr21	17612668	17612753	-	0	{'ENST00000339775.10': 'exon', 'ENST00000348354.7': 'exon', 'ENST00000690626.2': 'Intron', 'ENST00000701920.1': 'Intron', 'ENST00000626994.1': 'Intron'}	{'ENST00000339775.10': 'protein_coding', 'ENST00000348354.7': 'protein_coding', 'ENST00000690626.2': 'lncRNA', 'ENST00000701920.1': 'lncRNA', 'ENST00000626994.1': 'lncRNA'}	{'ENST00000339775.10': 55, 'ENST00000348354.7': 55, 'ENST00000690626.2': 85, 'ENST00000701920.1': 85, 'ENST00000626994.1': 85}	{'ENST00000339775.10': 'chr21', 'ENST00000348354.7': 'chr21', 'ENST00000690626.2': 'chr21', 'ENST00000701920.1': 'chr21', 'ENST00000626994.1': 'chr21'}	{'ENST00000339775.10': 17612699.0, 'ENST00000348354.7': 17612699.0, 'ENST00000690626.2': 17612087.0, 'ENST00000701920.1': 17612087.0, 'ENST00000626994.1': 17612087.0}	{'ENST00000339775.10': 17612844.0, 'ENST00000348354.7': 17612901.0, 'ENST00000690626.2': 17613282.0, 'ENST00000701920.1': 17633148.0, 'ENST00000626994.1': 17626892.0}	{'ENST00000339775.10': '-', 'ENST00000348354.7': '-', 'ENST00000690626.2': '+', 'ENST00000701920.1': '+', 'ENST00000626994.1': '+'}	ENST00000690626.2	Intron	lncRNA	85	chr21	17612087	17613282	+	['ENST00000339775.10', 'ENST00000348354.7', 'ENST00000690626.2', 'ENST00000701920.1', 'ENST00000626994.1']	['ENST00000348354.7']	ENST00000348354.7	exon	protein_coding	55	chr21	17612699	17612901	-	[]	[]	ENST00000348354.7	exon	protein_coding	55	chr21	17612699	17612901	-	ENST00000348354.7	exon	protein_coding	55	chr21	17612699	17612901	-
Merged-chr21-8445870-3	chr21	8445826	8445915	+	0	{'ENST00000651813.1': 'Intron'}	{'ENST00000651813.1': 'lncRNA'}	{'ENST00000651813.1': 89}	{'ENST00000651813.1': 'chr21'}	{'ENST00000651813.1': 8384098.0}	{'ENST00000651813.1': 8450146.0}	{'ENST00000651813.1': '+'}	ENST00000651813.1	Intron	lncRNA	89	chr21	8384098	8450146	+	['ENST00000651813.1']	[]	ENST00000651813.1	Intron	lncRNA	89	chr21	8384098	8450146	+	[]	[]	ENST00000651813.1	Intron	lncRNA	89	chr21	8384098	8450146	+	ENST00000651813.1	Intron	lncRNA	89	chr21	8384098	8450146	+
Merged-chr21-25724538-3	chr21	25724499	25724577	-	0	{'ENST00000400094.5': '3UTR', 'ENST00000284971.8': '3UTR', 'ENST00000400099.5': 'Intron'}	{'ENST00000400094.5': 'protein_coding', 'ENST00000284971.8': 'protein_coding', 'ENST00000400099.5': 'protein_coding'}	{'ENST00000400094.5': 78, 'ENST00000284971.8': 78, 'ENST00000400099.5': 78}	{'ENST00000400094.5': 'chr21', 'ENST00000284971.8': 'chr21', 'ENST00000400099.5': 'chr21'}	{'ENST00000400094.5': 25724480.0, 'ENST00000284971.8': 25724500.0, 'ENST00000400099.5': 25717759.0}	{'ENST00000400094.5': 25724642.0, 'ENST00000284971.8': 25724642.0, 'ENST00000400099.5': 25725225.0}	{'ENST00000400094.5': '-', 'ENST00000284971.8': '-', 'ENST00000400099.5': '-'}	ENST00000284971.8	3UTR	protein_coding	78	chr21	25724500	25724642	-	['ENST00000400094.5', 'ENST00000284971.8', 'ENST00000400099.5']	['ENST00000284971.8']	ENST00000284971.8	3UTR	protein_coding	78	chr21	25724500	25724642	-	[]	['ENST00000400094.5', 'ENST00000284971.8']	ENST00000400094.5	3UTR	protein_coding	78	chr21	25724480	25724642	-	ENST00000284971.8	3UTR	protein_coding	78	chr21	25724500	25724642	-
Merged-chr21-8401625-3	chr21	8401564	8401675	+	0	{'ENST00000623860.3': 'Intron', 'ENST00000651813.1': 'Intron'}	{'ENST00000623860.3': 'lncRNA', 'ENST00000651813.1': 'lncRNA'}	{'ENST00000623860.3': 111, 'ENST00000651813.1': 111}	{'ENST00000623860.3': 'chr21', 'ENST00000651813.1': 'chr21'}	{'ENST00000623860.3': 8384098.0, 'ENST00000651813.1': 8384098.0}	{'ENST00000623860.3': 8405959.0, 'ENST00000651813.1': 8450146.0}	{'ENST00000623860.3': '+', 'ENST00000651813.1': '+'}	ENST00000623860.3	Intron	lncRNA	111	chr21	8384098	8405959	+	['ENST00000623860.3', 'ENST00000651813.1']	[]	ENST00000623860.3	Intron	lncRNA	111	chr21	8384098	8405959	+	[]	[]	ENST00000623860.3	Intron	lncRNA	111	chr21	8384098	8405959	+	ENST00000623860.3	Intron	lncRNA	111	chr21	8384098	8405959	+
Merged-chr21-26050999-3	chr21	26050958	26051039	-	0	{'ENST00000354192.7': 'Intron'}	{'ENST00000354192.7': 'protein_coding'}	{'ENST00000354192.7': 41}	{'ENST00000354192.7': 'chr21'}	{'ENST00000354192.7': 26022042.0}	{'ENST00000354192.7': 26050999.0}	{'ENST00000354192.7': '-'}	ENST00000354192.7	Intron	protein_coding	41	chr21	26022042	26050999	-	['ENST00000354192.7']	[]	ENST00000354192.7	Intron	protein_coding	41	chr21	26022042	26050999	-	[]	[]	ENST00000354192.7	Intron	protein_coding	41	chr21	26022042	26050999	-	ENST00000354192.7	Intron	protein_coding	41	chr21	26022042	26050999	-
Merged-chr21-26235443-3	chr21	26235401	26235490	-	0	{'ENST00000701473.1': 'Intron'}	{'ENST00000701473.1': 'lncRNA'}	{'ENST00000701473.1': 89}	{'ENST00000701473.1': 'chr21'}	{'ENST00000701473.1': 26224947.0}	{'ENST00000701473.1': 26278526.0}	{'ENST00000701473.1': '-'}	ENST00000701473.1	Intron	lncRNA	89	chr21	26224947	26278526	-	['ENST00000701473.1']	[]	ENST00000701473.1	Intron	lncRNA	89	chr21	26224947	26278526	-	[]	[]	ENST00000701473.1	Intron	lncRNA	89	chr21	26224947	26278526	-	ENST00000701473.1	Intron	lncRNA	89	chr21	26224947	26278526	-
Merged-chr21-45290565-3	chr21	45290509	45290639	+	0	{'ENST00000400362.4': 'exon', 'ENST00000647108.1': 'exon'}	{'ENST00000400362.4': 'lncRNA', 'ENST00000647108.1': 'lncRNA'}	{'ENST00000400362.4': 130, 'ENST00000647108.1': 130}	{'ENST00000400362.4': 'chr21', 'ENST00000647108.1': 'chr21'}	{'ENST00000400362.4': 45290471.0, 'ENST00000647108.1': 45290471.0}	{'ENST00000400362.4': 45297806.0, 'ENST00000647108.1': 45293522.0}	{'ENST00000400362.4': '+', 'ENST00000647108.1': '+'}	ENST00000400362.4	exon	lncRNA	130	chr21	45290471	45297806	+	['ENST00000400362.4', 'ENST00000647108.1']	[]	ENST00000400362.4	exon	lncRNA	130	chr21	45290471	45297806	+	[]	[]	ENST00000400362.4	exon	lncRNA	130	chr21	45290471	45297806	+	ENST00000400362.4	exon	lncRNA	130	chr21	45290471	45297806	+
Merged-chr21-16487547-3	chr21	16487508	16487586	+	0	{'ENST00000697819.1': 'exon', 'ENST00000667533.1': 'exon', 'ENST00000657408.1': 'exon', 'ENST00000698000.1': 'Intron', 'ENST00000698161.1': 'Intron', 'ENST00000660908.2': 'Intron', 'ENST00000698051.1': 'Intron', 'ENST00000666517.1': 'Intron', 'ENST00000698111.1': 'Intron', 'ENST00000698003.1': 'Intron', 'ENST00000659192.1': 'Intron'}	{'ENST00000697819.1': 'lncRNA', 'ENST00000667533.1': 'lncRNA', 'ENST00000657408.1': 'lncRNA', 'ENST00000698000.1': 'lncRNA', 'ENST00000698161.1': 'lncRNA', 'ENST00000660908.2': 'lncRNA', 'ENST00000698051.1': 'lncRNA', 'ENST00000666517.1': 'lncRNA', 'ENST00000698111.1': 'lncRNA', 'ENST00000698003.1': 'lncRNA', 'ENST00000659192.1': 'lncRNA'}	{'ENST00000697819.1': 78, 'ENST00000667533.1': 78, 'ENST00000657408.1': 78, 'ENST00000698000.1': 49, 'ENST00000698161.1': 49, 'ENST00000660908.2': 49, 'ENST00000698051.1': 49, 'ENST00000666517.1': 49, 'ENST00000698111.1': 49, 'ENST00000698003.1': 49, 'ENST00000659192.1': 49}	{'ENST00000697819.1': 'chr21', 'ENST00000667533.1': 'chr21', 'ENST00000657408.1': 'chr21', 'ENST00000698000.1': 'chr21', 'ENST00000698161.1': 'chr21', 'ENST00000660908.2': 'chr21', 'ENST00000698051.1': 'chr21', 'ENST00000666517.1': 'chr21', 'ENST00000698111.1': 'chr21', 'ENST00000698003.1': 'chr21', 'ENST00000659192.1': 'chr21'}	{'ENST00000697819.1': 16487490.0, 'ENST00000667533.1': 16487490.0, 'ENST00000657408.1': 16487490.0, 'ENST00000698000.1': 16487538.0, 'ENST00000698161.1': 16487538.0, 'ENST00000660908.2': 16487538.0, 'ENST00000698051.1': 16487538.0, 'ENST00000666517.1': 16487538.0, 'ENST00000698111.1': 16487538.0, 'ENST00000698003.1': 16487538.0, 'ENST00000659192.1': 16487538.0}	{'ENST00000697819.1': 16488336.0, 'ENST00000667533.1': 16491142.0, 'ENST00000657408.1': 16488346.0, 'ENST00000698000.1': 16522206.0, 'ENST00000698161.1': 16537378.0, 'ENST00000660908.2': 16606993.0, 'ENST00000698051.1': 16594339.0, 'ENST00000666517.1': 16535033.0, 'ENST00000698111.1': 16521718.0, 'ENST00000698003.1': 16522259.0, 'ENST00000659192.1': 16589352.0}	{'ENST00000697819.1': '+', 'ENST00000667533.1': '+', 'ENST00000657408.1': '+', 'ENST00000698000.1': '+', 'ENST00000698161.1': '+', 'ENST00000660908.2': '+', 'ENST00000698051.1': '+', 'ENST00000666517.1': '+', 'ENST00000698111.1': '+', 'ENST00000698003.1': '+', 'ENST00000659192.1': '+'}	ENST00000697819.1	exon	lncRNA	78	chr21	16487490	16488336	+	['ENST00000697819.1', 'ENST00000667533.1', 'ENST00000657408.1', 'ENST00000698000.1', 'ENST00000698161.1', 'ENST00000660908.2', 'ENST00000698051.1', 'ENST00000666517.1', 'ENST00000698111.1', 'ENST00000698003.1', 'ENST00000659192.1']	[]	ENST00000697819.1	exon	lncRNA	78	chr21	16487490	16488336	+	[]	[]	ENST00000697819.1	exon	lncRNA	78	chr21	16487490	16488336	+	ENST00000697819.1	exon	lncRNA	78	chr21	16487490	16488336	+
Merged-chr21-25639574-3	chr21	25639531	25639624	+	0	{'ENST00000480456.6': '5UTR', 'ENST00000400532.5': '5UTR', 'ENST00000312957.9': '5UTR'}	{'ENST00000480456.6': 'protein_coding', 'ENST00000400532.5': 'protein_coding', 'ENST00000312957.9': 'protein_coding'}	{'ENST00000480456.6': 93, 'ENST00000400532.5': 93, 'ENST00000312957.9': 93}	{'ENST00000480456.6': 'chr21', 'ENST00000400532.5': 'chr21', 'ENST00000312957.9': 'chr21'}	{'ENST00000480456.6': 25639258.0, 'ENST00000400532.5': 25639272.0, 'ENST00000312957.9': 25639282.0}	{'ENST00000480456.6': 25639821.0, 'ENST00000400532.5': 25639821.0, 'ENST00000312957.9': 25639821.0}	{'ENST00000480456.6': '+', 'ENST00000400532.5': '+', 'ENST00000312957.9': '+'}	ENST00000312957.9	5UTR	protein_coding	93	chr21	25639282	25639821	+	['ENST00000480456.6', 'ENST00000400532.5', 'ENST00000312957.9']	['ENST00000480456.6']	ENST00000480456.6	5UTR	protein_coding	93	chr21	25639258	25639821	+	['ENST00000480456.6', 'ENST00000400532.5', 'ENST00000312957.9']	[]	ENST00000480456.6	5UTR	protein_coding	93	chr21	25639258	25639821	+	ENST00000480456.6	5UTR	protein_coding	93	chr21	25639258	25639821	+
Merged-chr21-46323415-3	chr21	46323372	46323456	-	0	{'ENST00000291691.12': '5UTR', 'ENST00000397682.7': 'exon', 'ENST00000397680.5': 'exon'}	{'ENST00000291691.12': 'protein_coding', 'ENST00000397682.7': 'protein_coding', 'ENST00000397680.5': 'protein_coding'}	{'ENST00000291691.12': 84, 'ENST00000397682.7': 84, 'ENST00000397680.5': 84}	{'ENST00000291691.12': 'chr21', 'ENST00000397682.7': 'chr21', 'ENST00000397680.5': 'chr21'}	{'ENST00000291691.12': 46322739.0, 'ENST00000397682.7': 46322639.0, 'ENST00000397680.5': 46323137.0}	{'ENST00000291691.12': 46323870.0, 'ENST00000397682.7': 46323875.0, 'ENST00000397680.5': 46323857.0}	{'ENST00000291691.12': '-', 'ENST00000397682.7': '-', 'ENST00000397680.5': '-'}	ENST00000397680.5	exon	protein_coding	84	chr21	46323137	46323857	-	['ENST00000291691.12', 'ENST00000397682.7', 'ENST00000397680.5']	['ENST00000291691.12']	ENST00000291691.12	5UTR	protein_coding	84	chr21	46322739	46323870	-	['ENST00000291691.12']	[]	ENST00000291691.12	5UTR	protein_coding	84	chr21	46322739	46323870	-	ENST00000291691.12	5UTR	protein_coding	84	chr21	46322739	46323870	-
Merged-chr21-31659827-3	chr21	31659783	31659869	+	0	{'ENST00000389995.4': 'Intron', 'ENST00000270142.11': 'Intron'}	{'ENST00000389995.4': 'protein_coding', 'ENST00000270142.11': 'protein_coding'}	{'ENST00000389995.4': 86, 'ENST00000270142.11': 29}	{'ENST00000389995.4': 'chr21', 'ENST00000270142.11': 'chr21'}	{'ENST00000389995.4': 31659784.0, 'ENST00000270142.11': 31659841.0}	{'ENST00000389995.4': 31663789.0, 'ENST00000270142.11': 31663789.0}	{'ENST00000389995.4': '+', 'ENST00000270142.11': '+'}	ENST00000389995.4	Intron	protein_coding	86	chr21	31659784	31663789	+	['ENST00000389995.4', 'ENST00000270142.11']	['ENST00000270142.11']	ENST00000270142.11	Intron	protein_coding	29	chr21	31659841	31663789	+	[]	[]	ENST00000270142.11	Intron	protein_coding	29	chr21	31659841	31663789	+	ENST00000270142.11	Intron	protein_coding	29	chr21	31659841	31663789	+
Merged-chr21-37624507-3	chr21	37624463	37624548	-	0	{'ENST00000645093.1': '3UTR', 'ENST00000609713.2': '3UTR', 'ENST00000667151.1': 'Intron'}	{'ENST00000645093.1': 'protein_coding', 'ENST00000609713.2': 'protein_coding', 'ENST00000667151.1': 'lncRNA'}	{'ENST00000645093.1': 85, 'ENST00000609713.2': 85, 'ENST00000667151.1': 85}	{'ENST00000645093.1': 'chr21', 'ENST00000609713.2': 'chr21', 'ENST00000667151.1': 'chr21'}	{'ENST00000645093.1': 37623559.0, 'ENST00000609713.2': 37607373.0, 'ENST00000667151.1': 37594136.0}	{'ENST00000645093.1': 37625161.0, 'ENST00000609713.2': 37625161.0, 'ENST00000667151.1': 37646546.0}	{'ENST00000645093.1': '-', 'ENST00000609713.2': '-', 'ENST00000667151.1': '+'}	ENST00000645093.1	3UTR	protein_coding	85	chr21	37623559	37625161	-	['ENST00000645093.1', 'ENST00000609713.2', 'ENST00000667151.1']	['ENST00000609713.2']	ENST00000609713.2	3UTR	protein_coding	85	chr21	37607373	37625161	-	[]	['ENST00000645093.1', 'ENST00000609713.2']	ENST00000645093.1	3UTR	protein_coding	85	chr21	37623559	37625161	-	ENST00000609713.2	3UTR	protein_coding	85	chr21	37607373	37625161	-
Merged-chr21-33549549-3	chr21	33549492	33549597	+	0	{'ENST00000356577.10': 'exon', 'ENST00000704334.1': 'Intron'}	{'ENST00000356577.10': 'protein_coding', 'ENST00000704334.1': 'protein_coding'}	{'ENST00000356577.10': 105, 'ENST00000704334.1': 105}	{'ENST00000356577.10': 'chr21', 'ENST00000704334.1': 'chr21'}	{'ENST00000356577.10': 33549476.0, 'ENST00000704334.1': 33546379.0}	{'ENST00000356577.10': 33555391.0, 'ENST00000704334.1': 33557155.0}	{'ENST00000356577.10': '+', 'ENST00000704334.1': '+'}	ENST00000356577.10	exon	protein_coding	105	chr21	33549476	33555391	+	['ENST00000356577.10', 'ENST00000704334.1']	['ENST00000356577.10']	ENST00000356577.10	exon	protein_coding	105	chr21	33549476	33555391	+	[]	[]	ENST00000356577.10	exon	protein_coding	105	chr21	33549476	33555391	+	ENST00000356577.10	exon	protein_coding	105	chr21	33549476	33555391	+
Merged-chr21-15014323-3	chr21	15014280	15014363	-	0	{'ENST00000400199.5': 'Intron', 'ENST00000318948.7': 'Intron', 'ENST00000432230.6': 'Intron'}	{'ENST00000400199.5': 'protein_coding', 'ENST00000318948.7': 'protein_coding', 'ENST00000432230.6': 'lncRNA'}	{'ENST00000400199.5': 83, 'ENST00000318948.7': 63, 'ENST00000432230.6': 63}	{'ENST00000400199.5': 'chr21', 'ENST00000318948.7': 'chr21', 'ENST00000432230.6': 'chr21'}	{'ENST00000400199.5': 14968526.0, 'ENST00000318948.7': 14968526.0, 'ENST00000432230.6': 14857708.0}	{'ENST00000400199.5': 15043494.0, 'ENST00000318948.7': 15014343.0, 'ENST00000432230.6': 15014343.0}	{'ENST00000400199.5': '-', 'ENST00000318948.7': '-', 'ENST00000432230.6': '-'}	ENST00000400199.5	Intron	protein_coding	83	chr21	14968526	15043494	-	['ENST00000400199.5', 'ENST00000318948.7', 'ENST00000432230.6']	['ENST00000318948.7']	ENST00000318948.7	Intron	protein_coding	63	chr21	14968526	15014343	-	[]	[]	ENST00000318948.7	Intron	protein_coding	63	chr21	14968526	15014343	-	ENST00000318948.7	Intron	protein_coding	63	chr21	14968526	15014343	-
Merged-chr21-26235615-3	chr21	26235577	26235653	-	0	{'ENST00000701473.1': 'Intron'}	{'ENST00000701473.1': 'lncRNA'}	{'ENST00000701473.1': 76}	{'ENST00000701473.1': 'chr21'}	{'ENST00000701473.1': 26224947.0}	{'ENST00000701473.1': 26278526.0}	{'ENST00000701473.1': '-'}	ENST00000701473.1	Intron	lncRNA	76	chr21	26224947	26278526	-	['ENST00000701473.1']	[]	ENST00000701473.1	Intron	lncRNA	76	chr21	26224947	26278526	-	[]	[]	ENST00000701473.1	Intron	lncRNA	76	chr21	26224947	26278526	-	ENST00000701473.1	Intron	lncRNA	76	chr21	26224947	26278526	-
Merged-chr21-37165762-3	chr21	37165718	37165809	+	0	{'ENST00000492275.6': 'exon'}	{'ENST00000492275.6': 'protein_coding'}	{'ENST00000492275.6': 91}	{'ENST00000492275.6': 'chr21'}	{'ENST00000492275.6': 37165550.0}	{'ENST00000492275.6': 37166615.0}	{'ENST00000492275.6': '+'}	ENST00000492275.6	exon	protein_coding	91	chr21	37165550	37166615	+	['ENST00000492275.6']	[]	ENST00000492275.6	exon	protein_coding	91	chr21	37165550	37166615	+	[]	[]	ENST00000492275.6	exon	protein_coding	91	chr21	37165550	37166615	+	ENST00000492275.6	exon	protein_coding	91	chr21	37165550	37166615	+
Merged-chr21-39172010-3	chr21	39171973	39172048	-	0	{'ENST00000437262.1': 'exon'}	{'ENST00000437262.1': 'processed_pseudogene'}	{'ENST00000437262.1': 75}	{'ENST00000437262.1': 'chr21'}	{'ENST00000437262.1': 39171130.0}	{'ENST00000437262.1': 39172106.0}	{'ENST00000437262.1': '-'}	ENST00000437262.1	exon	processed_pseudogene	75	chr21	39171130	39172106	-	['ENST00000437262.1']	[]	ENST00000437262.1	exon	processed_pseudogene	75	chr21	39171130	39172106	-	[]	[]	ENST00000437262.1	exon	processed_pseudogene	75	chr21	39171130	39172106	-	ENST00000437262.1	exon	processed_pseudogene	75	chr21	39171130	39172106	-
Merged-chr20-37523666-3	chr20	37523628	37523705	+	0	{'ENST00000346199.3': '3UTR', 'ENST00000649309.2': '3UTR', 'ENST00000414542.6': 'Intron', 'ENST00000397137.5': 'Intron', 'ENST00000373537.7': 'Intron', 'ENST00000397135.1': 'Intron', 'ENST00000397131.1': 'Intron'}	{'ENST00000346199.3': 'protein_coding', 'ENST00000649309.2': 'protein_coding', 'ENST00000414542.6': 'protein_coding', 'ENST00000397137.5': 'protein_coding', 'ENST00000373537.7': 'protein_coding', 'ENST00000397135.1': 'protein_coding', 'ENST00000397131.1': 'protein_coding'}	{'ENST00000346199.3': 62, 'ENST00000649309.2': 62, 'ENST00000414542.6': 77, 'ENST00000397137.5': 77, 'ENST00000373537.7': 77, 'ENST00000397135.1': 77, 'ENST00000397131.1': 77}	{'ENST00000346199.3': 'chr20', 'ENST00000649309.2': 'chr20', 'ENST00000414542.6': 'chr20', 'ENST00000397137.5': 'chr20', 'ENST00000373537.7': 'chr20', 'ENST00000397135.1': 'chr20', 'ENST00000397131.1': 'chr20'}	{'ENST00000346199.3': 37522757.0, 'ENST00000649309.2': 37522894.0, 'ENST00000414542.6': 37521451.0, 'ENST00000397137.5': 37519350.0, 'ENST00000373537.7': 37519350.0, 'ENST00000397135.1': 37519350.0, 'ENST00000397131.1': 37519350.0}	{'ENST00000346199.3': 37523690.0, 'ENST00000649309.2': 37523690.0, 'ENST00000414542.6': 37527792.0, 'ENST00000397137.5': 37527630.0, 'ENST00000373537.7': 37527792.0, 'ENST00000397135.1': 37527573.0, 'ENST00000397131.1': 37524376.0}	{'ENST00000346199.3': '+', 'ENST00000649309.2': '+', 'ENST00000414542.6': '-', 'ENST00000397137.5': '-', 'ENST00000373537.7': '-', 'ENST00000397135.1': '-', 'ENST00000397131.1': '-'}	ENST00000414542.6	Intron	protein_coding	77	chr20	37521451	37527792	-	['ENST00000346199.3', 'ENST00000649309.2', 'ENST00000414542.6', 'ENST00000397137.5', 'ENST00000373537.7', 'ENST00000397135.1', 'ENST00000397131.1']	['ENST00000373537.7']	ENST00000373537.7	Intron	protein_coding	77	chr20	37519350	37527792	-	[]	['ENST00000346199.3', 'ENST00000649309.2']	ENST00000346199.3	3UTR	protein_coding	62	chr20	37522757	37523690	+	ENST00000373537.7	Intron	protein_coding	77	chr20	37519350	37527792	-
Merged-chr20-58911163-3	chr20	58911118	58911207	+	0	{'ENST00000313949.11': 'exon', 'ENST00000657090.1': '3UTR', 'ENST00000478585.6': '3UTR', 'ENST00000683015.1': 'exon', 'ENST00000468895.6': '3UTR', 'ENST00000682803.1': '3UTR'}	{'ENST00000313949.11': 'protein_coding', 'ENST00000657090.1': 'protein_coding', 'ENST00000478585.6': 'protein_coding', 'ENST00000683015.1': 'protein_coding', 'ENST00000468895.6': 'protein_coding', 'ENST00000682803.1': 'protein_coding'}	{'ENST00000313949.11': 74, 'ENST00000657090.1': 74, 'ENST00000478585.6': 61, 'ENST00000683015.1': 69, 'ENST00000468895.6': 25, 'ENST00000682803.1': 68}	{'ENST00000313949.11': 'chr20', 'ENST00000657090.1': 'chr20', 'ENST00000478585.6': 'chr20', 'ENST00000683015.1': 'chr20', 'ENST00000468895.6': 'chr20', 'ENST00000682803.1': 'chr20'}	{'ENST00000313949.11': 58910683.0, 'ENST00000657090.1': 58910827.0, 'ENST00000478585.6': 58910827.0, 'ENST00000683015.1': 58910683.0, 'ENST00000468895.6': 58910751.0, 'ENST00000682803.1': 58910827.0}	{'ENST00000313949.11': 58911192.0, 'ENST00000657090.1': 58911192.0, 'ENST00000478585.6': 58911179.0, 'ENST00000683015.1': 58911187.0, 'ENST00000468895.6': 58911143.0, 'ENST00000682803.1': 58911186.0}	{'ENST00000313949.11': '+', 'ENST00000657090.1': '+', 'ENST00000478585.6': '+', 'ENST00000683015.1': '+', 'ENST00000468895.6': '+', 'ENST00000682803.1': '+'}	ENST00000657090.1	3UTR	protein_coding	74	chr20	58910827	58911192	+	['ENST00000313949.11', 'ENST00000657090.1', 'ENST00000478585.6', 'ENST00000683015.1', 'ENST00000468895.6', 'ENST00000682803.1']	[]	ENST00000657090.1	3UTR	protein_coding	74	chr20	58910827	58911192	+	[]	['ENST00000657090.1', 'ENST00000478585.6', 'ENST00000468895.6', 'ENST00000682803.1']	ENST00000657090.1	3UTR	protein_coding	74	chr20	58910827	58911192	+	ENST00000657090.1	3UTR	protein_coding	74	chr20	58910827	58911192	+
Merged-chr20-63522150-3	chr20	63522112	63522189	+	0	{'ENST00000370179.8': '3UTR'}	{'ENST00000370179.8': 'protein_coding'}	{'ENST00000370179.8': 77}	{'ENST00000370179.8': 'chr20'}	{'ENST00000370179.8': 63521877.0}	{'ENST00000370179.8': 63522206.0}	{'ENST00000370179.8': '+'}	ENST00000370179.8	3UTR	protein_coding	77	chr20	63521877	63522206	+	['ENST00000370179.8']	['ENST00000370179.8']	ENST00000370179.8	3UTR	protein_coding	77	chr20	63521877	63522206	+	[]	['ENST00000370179.8']	ENST00000370179.8	3UTR	protein_coding	77	chr20	63521877	63522206	+	ENST00000370179.8	3UTR	protein_coding	77	chr20	63521877	63522206	+
Merged-chr20-58891778-3	chr20	58891740	58891817	+	0	{'ENST00000371095.7': 'CDS', 'ENST00000265620.11': 'exon', 'ENST00000354359.12': 'exon', 'ENST00000468895.6': 'exon', 'ENST00000371081.5': 'exon', 'ENST00000682803.1': 'exon', 'ENST00000464960.5': 'Intron', 'ENST00000667293.2': 'Intron', 'ENST00000481039.6': 'Intron', 'ENST00000467321.6': 'Intron', 'ENST00000477931.5': 'Intron', 'ENST00000485673.6': 'Intron', 'ENST00000464788.6': 'Intron', 'ENST00000469431.6': 'Intron', 'ENST00000604005.6': 'Intron', 'ENST00000461152.6': 'Intron', 'ENST00000676826.2': 'Intron', 'ENST00000313949.11': 'Intron', 'ENST00000657090.1': 'Intron', 'ENST00000491348.5': 'Intron', 'ENST00000467227.6': 'Intron'}	{'ENST00000371095.7': 'protein_coding', 'ENST00000265620.11': 'protein_coding', 'ENST00000354359.12': 'protein_coding', 'ENST00000468895.6': 'protein_coding', 'ENST00000371081.5': 'protein_coding', 'ENST00000682803.1': 'protein_coding', 'ENST00000464960.5': 'protein_coding', 'ENST00000667293.2': 'protein_coding', 'ENST00000481039.6': 'protein_coding', 'ENST00000467321.6': 'protein_coding', 'ENST00000477931.5': 'protein_coding', 'ENST00000485673.6': 'protein_coding', 'ENST00000464788.6': 'protein_coding', 'ENST00000469431.6': 'protein_coding', 'ENST00000604005.6': 'protein_coding', 'ENST00000461152.6': 'protein_coding', 'ENST00000676826.2': 'protein_coding', 'ENST00000313949.11': 'protein_coding', 'ENST00000657090.1': 'protein_coding', 'ENST00000491348.5': 'protein_coding', 'ENST00000467227.6': 'protein_coding'}	{'ENST00000371095.7': 77, 'ENST00000265620.11': 77, 'ENST00000354359.12': 77, 'ENST00000468895.6': 77, 'ENST00000371081.5': 77, 'ENST00000682803.1': 64, 'ENST00000464960.5': 77, 'ENST00000667293.2': 77, 'ENST00000481039.6': 77, 'ENST00000467321.6': 77, 'ENST00000477931.5': 77, 'ENST00000485673.6': 77, 'ENST00000464788.6': 77, 'ENST00000469431.6': 77, 'ENST00000604005.6': 77, 'ENST00000461152.6': 77, 'ENST00000676826.2': 77, 'ENST00000313949.11': 77, 'ENST00000657090.1': 77, 'ENST00000491348.5': 77, 'ENST00000467227.6': 77}	{'ENST00000371095.7': 'chr20', 'ENST00000265620.11': 'chr20', 'ENST00000354359.12': 'chr20', 'ENST00000468895.6': 'chr20', 'ENST00000371081.5': 'chr20', 'ENST00000682803.1': 'chr20', 'ENST00000464960.5': 'chr20', 'ENST00000667293.2': 'chr20', 'ENST00000481039.6': 'chr20', 'ENST00000467321.6': 'chr20', 'ENST00000477931.5': 'chr20', 'ENST00000485673.6': 'chr20', 'ENST00000464788.6': 'chr20', 'ENST00000469431.6': 'chr20', 'ENST00000604005.6': 'chr20', 'ENST00000461152.6': 'chr20', 'ENST00000676826.2': 'chr20', 'ENST00000313949.11': 'chr20', 'ENST00000657090.1': 'chr20', 'ENST00000491348.5': 'chr20', 'ENST00000467227.6': 'chr20'}	{'ENST00000371095.7': 58891727.0, 'ENST00000265620.11': 58891364.0, 'ENST00000354359.12': 58891421.0, 'ENST00000468895.6': 58891691.0, 'ENST00000371081.5': 58891716.0, 'ENST00000682803.1': 58891754.0, 'ENST00000464960.5': 58888818.0, 'ENST00000667293.2': 58888904.0, 'ENST00000481039.6': 58888908.0, 'ENST00000467321.6': 58889046.0, 'ENST00000477931.5': 58889353.0, 'ENST00000485673.6': 58889549.0, 'ENST00000464788.6': 58889213.0, 'ENST00000469431.6': 58889406.0, 'ENST00000604005.6': 58889332.0, 'ENST00000461152.6': 58890789.0, 'ENST00000676826.2': 58855333.0, 'ENST00000313949.11': 58840886.0, 'ENST00000657090.1': 58839940.0, 'ENST00000491348.5': 58841875.0, 'ENST00000467227.6': 58844074.0}	{'ENST00000371095.7': 58891865.0, 'ENST00000265620.11': 58891865.0, 'ENST00000354359.12': 58891865.0, 'ENST00000468895.6': 58891865.0, 'ENST00000371081.5': 58891865.0, 'ENST00000682803.1': 58891865.0, 'ENST00000464960.5': 58895611.0, 'ENST00000667293.2': 58895611.0, 'ENST00000481039.6': 58895611.0, 'ENST00000467321.6': 58895611.0, 'ENST00000477931.5': 58895611.0, 'ENST00000485673.6': 58895611.0, 'ENST00000464788.6': 58895611.0, 'ENST00000469431.6': 58895611.0, 'ENST00000604005.6': 58895611.0, 'ENST00000461152.6': 58895611.0, 'ENST00000676826.2': 58895611.0, 'ENST00000313949.11': 58895611.0, 'ENST00000657090.1': 58895611.0, 'ENST00000491348.5': 58895611.0, 'ENST00000467227.6': 58895611.0}	{'ENST00000371095.7': '+', 'ENST00000265620.11': '+', 'ENST00000354359.12': '+', 'ENST00000468895.6': '+', 'ENST00000371081.5': '+', 'ENST00000682803.1': '+', 'ENST00000464960.5': '+', 'ENST00000667293.2': '+', 'ENST00000481039.6': '+', 'ENST00000467321.6': '+', 'ENST00000477931.5': '+', 'ENST00000485673.6': '+', 'ENST00000464788.6': '+', 'ENST00000469431.6': '+', 'ENST00000604005.6': '+', 'ENST00000461152.6': '+', 'ENST00000676826.2': '+', 'ENST00000313949.11': '+', 'ENST00000657090.1': '+', 'ENST00000491348.5': '+', 'ENST00000467227.6': '+'}	ENST00000371095.7	CDS	protein_coding	77	chr20	58891727	58891865	+	['ENST00000371095.7', 'ENST00000265620.11', 'ENST00000354359.12', 'ENST00000468895.6', 'ENST00000371081.5', 'ENST00000682803.1', 'ENST00000464960.5', 'ENST00000667293.2', 'ENST00000481039.6', 'ENST00000467321.6', 'ENST00000477931.5', 'ENST00000485673.6', 'ENST00000464788.6', 'ENST00000469431.6', 'ENST00000604005.6', 'ENST00000461152.6', 'ENST00000676826.2', 'ENST00000313949.11', 'ENST00000657090.1', 'ENST00000491348.5', 'ENST00000467227.6']	[]	ENST00000371095.7	CDS	protein_coding	77	chr20	58891727	58891865	+	[]	[]	ENST00000371095.7	CDS	protein_coding	77	chr20	58891727	58891865	+	ENST00000371095.7	CDS	protein_coding	77	chr20	58891727	58891865	+
Merged-chr20-2873752-3	chr20	2873711	2873794	+	0	{'ENST00000216877.10': 'exon', 'ENST00000318266.9': 'exon', 'ENST00000399903.7': 'Intron'}	{'ENST00000216877.10': 'protein_coding', 'ENST00000318266.9': 'protein_coding', 'ENST00000399903.7': 'protein_coding'}	{'ENST00000216877.10': 49, 'ENST00000318266.9': 49, 'ENST00000399903.7': 35}	{'ENST00000216877.10': 'chr20', 'ENST00000318266.9': 'chr20', 'ENST00000399903.7': 'chr20'}	{'ENST00000216877.10': 2873489.0, 'ENST00000318266.9': 2873683.0, 'ENST00000399903.7': 2873760.0}	{'ENST00000216877.10': 2873760.0, 'ENST00000318266.9': 2873760.0, 'ENST00000399903.7': 2923206.0}	{'ENST00000216877.10': '+', 'ENST00000318266.9': '+', 'ENST00000399903.7': '+'}	ENST00000318266.9	exon	protein_coding	49	chr20	2873683	2873760	+	['ENST00000216877.10', 'ENST00000318266.9', 'ENST00000399903.7']	['ENST00000399903.7']	ENST00000399903.7	Intron	protein_coding	35	chr20	2873760	2923206	+	[]	[]	ENST00000399903.7	Intron	protein_coding	35	chr20	2873760	2923206	+	ENST00000399903.7	Intron	protein_coding	35	chr20	2873760	2923206	+
Merged-chr20-59028767-3	chr20	59028729	59028806	-	0	{'ENST00000243997.8': 'exon', 'ENST00000395659.1': '3UTR', 'ENST00000395663.1': 'Intron'}	{'ENST00000243997.8': 'protein_coding', 'ENST00000395659.1': 'protein_coding', 'ENST00000395663.1': 'protein_coding'}	{'ENST00000243997.8': 77, 'ENST00000395659.1': 77, 'ENST00000395663.1': 77}	{'ENST00000243997.8': 'chr20', 'ENST00000395659.1': 'chr20', 'ENST00000395663.1': 'chr20'}	{'ENST00000243997.8': 59025475.0, 'ENST00000395659.1': 59028678.0, 'ENST00000395663.1': 59026469.0}	{'ENST00000243997.8': 59028841.0, 'ENST00000395659.1': 59030308.0, 'ENST00000395663.1': 59030302.0}	{'ENST00000243997.8': '-', 'ENST00000395659.1': '-', 'ENST00000395663.1': '-'}	ENST00000395659.1	3UTR	protein_coding	77	chr20	59028678	59030308	-	['ENST00000243997.8', 'ENST00000395659.1', 'ENST00000395663.1']	['ENST00000243997.8']	ENST00000243997.8	exon	protein_coding	77	chr20	59025475	59028841	-	[]	['ENST00000395659.1']	ENST00000395659.1	3UTR	protein_coding	77	chr20	59028678	59030308	-	ENST00000243997.8	exon	protein_coding	77	chr20	59025475	59028841	-
Merged-chr20-34112095-3	chr20	34112058	34112132	-	0	{'ENST00000374980.3': 'Intron'}	{'ENST00000374980.3': 'protein_coding'}	{'ENST00000374980.3': 37}	{'ENST00000374980.3': 'chr20'}	{'ENST00000374980.3': 34105545.0}	{'ENST00000374980.3': 34112095.0}	{'ENST00000374980.3': '-'}	ENST00000374980.3	Intron	protein_coding	37	chr20	34105545	34112095	-	['ENST00000374980.3']	['ENST00000374980.3']	ENST00000374980.3	Intron	protein_coding	37	chr20	34105545	34112095	-	[]	[]	ENST00000374980.3	Intron	protein_coding	37	chr20	34105545	34112095	-	ENST00000374980.3	Intron	protein_coding	37	chr20	34105545	34112095	-
Merged-chr17-50133770-3	chr17	50133703	50133852	-	0	{'ENST00000612501.2': '3UTR'}	{'ENST00000612501.2': 'protein_coding'}	{'ENST00000612501.2': 116}	{'ENST00000612501.2': 'chr17'}	{'ENST00000612501.2': 50133737.0}	{'ENST00000612501.2': 50135333.0}	{'ENST00000612501.2': '-'}	ENST00000612501.2	3UTR	protein_coding	116	chr17	50133737	50135333	-	['ENST00000612501.2']	['ENST00000612501.2']	ENST00000612501.2	3UTR	protein_coding	116	chr17	50133737	50135333	-	[]	['ENST00000612501.2']	ENST00000612501.2	3UTR	protein_coding	116	chr17	50133737	50135333	-	ENST00000612501.2	3UTR	protein_coding	116	chr17	50133737	50135333	-
Merged-chr11-67398262-3	chr11	67398183	67398336	-	0	{'ENST00000307980.7': '3UTR', 'ENST00000312989.11': '3UTR', 'ENST00000679175.1': '3UTR'}	{'ENST00000307980.7': 'protein_coding', 'ENST00000312989.11': 'protein_coding', 'ENST00000679175.1': 'protein_coding'}	{'ENST00000307980.7': 153, 'ENST00000312989.11': 153, 'ENST00000679175.1': 136}	{'ENST00000307980.7': 'chr11', 'ENST00000312989.11': 'chr11', 'ENST00000679175.1': 'chr11'}	{'ENST00000307980.7': 67397557.0, 'ENST00000312989.11': 67398183.0, 'ENST00000679175.1': 67398201.0}	{'ENST00000307980.7': 67398410.0, 'ENST00000312989.11': 67398537.0, 'ENST00000679175.1': 67398537.0}	{'ENST00000307980.7': '+', 'ENST00000312989.11': '-', 'ENST00000679175.1': '-'}	ENST00000312989.11	3UTR	protein_coding	153	chr11	67398183	67398537	-	['ENST00000307980.7', 'ENST00000312989.11', 'ENST00000679175.1']	['ENST00000307980.7']	ENST00000307980.7	3UTR	protein_coding	153	chr11	67397557	67398410	+	[]	['ENST00000307980.7', 'ENST00000312989.11', 'ENST00000679175.1']	ENST00000307980.7	3UTR	protein_coding	153	chr11	67397557	67398410	+	ENST00000307980.7	3UTR	protein_coding	153	chr11	67397557	67398410	+
Merged-chr2-222909107-3	chr2	222909023	222909175	+	0	{'ENST00000392066.7': 'Intron', 'ENST00000681009.1': 'Intron'}	{'ENST00000392066.7': 'protein_coding', 'ENST00000681009.1': 'protein_coding'}	{'ENST00000392066.7': 26, 'ENST00000681009.1': 152}	{'ENST00000392066.7': 'chr2', 'ENST00000681009.1': 'chr2'}	{'ENST00000392066.7': 222909150.0, 'ENST00000681009.1': 222887888.0}	{'ENST00000392066.7': 222916318.0, 'ENST00000681009.1': 222916318.0}	{'ENST00000392066.7': '+', 'ENST00000681009.1': '+'}	ENST00000681009.1	Intron	protein_coding	152	chr2	222887888	222916318	+	['ENST00000392066.7', 'ENST00000681009.1']	[]	ENST00000681009.1	Intron	protein_coding	152	chr2	222887888	222916318	+	[]	[]	ENST00000681009.1	Intron	protein_coding	152	chr2	222887888	222916318	+	ENST00000681009.1	Intron	protein_coding	152	chr2	222887888	222916318	+
Merged-chr4-30721152-3	chr4	30721067	30721222	+	0	{'ENST00000660555.1': 'exon', 'ENST00000621961.2': '5UTR', 'ENST00000361762.3': '5UTR'}	{'ENST00000660555.1': 'lncRNA', 'ENST00000621961.2': 'protein_coding', 'ENST00000361762.3': 'protein_coding'}	{'ENST00000660555.1': 155, 'ENST00000621961.2': 155, 'ENST00000361762.3': 155}	{'ENST00000660555.1': 'chr4', 'ENST00000621961.2': 'chr4', 'ENST00000361762.3': 'chr4'}	{'ENST00000660555.1': 30720170.0, 'ENST00000621961.2': 30720369.0, 'ENST00000361762.3': 30720415.0}	{'ENST00000660555.1': 30721970.0, 'ENST00000621961.2': 30721422.0, 'ENST00000361762.3': 30721422.0}	{'ENST00000660555.1': '-', 'ENST00000621961.2': '+', 'ENST00000361762.3': '+'}	ENST00000361762.3	5UTR	protein_coding	155	chr4	30720415	30721422	+	['ENST00000660555.1', 'ENST00000621961.2', 'ENST00000361762.3']	[]	ENST00000361762.3	5UTR	protein_coding	155	chr4	30720415	30721422	+	['ENST00000621961.2', 'ENST00000361762.3']	[]	ENST00000361762.3	5UTR	protein_coding	155	chr4	30720415	30721422	+	ENST00000621961.2	5UTR	protein_coding	155	chr4	30720369	30721422	+
Merged-chr14-74736692-3	chr14	74736598	74736772	+	0	{'ENST00000341162.8': '3UTR'}	{'ENST00000341162.8': 'protein_coding'}	{'ENST00000341162.8': 174}	{'ENST00000341162.8': 'chr14'}	{'ENST00000341162.8': 74734928.0}	{'ENST00000341162.8': 74738620.0}	{'ENST00000341162.8': '+'}	ENST00000341162.8	3UTR	protein_coding	174	chr14	74734928	74738620	+	['ENST00000341162.8']	['ENST00000341162.8']	ENST00000341162.8	3UTR	protein_coding	174	chr14	74734928	74738620	+	[]	['ENST00000341162.8']	ENST00000341162.8	3UTR	protein_coding	174	chr14	74734928	74738620	+	ENST00000341162.8	3UTR	protein_coding	174	chr14	74734928	74738620	+
Merged-chr3-9248958-3	chr3	9248863	9249055	-	0	{'ENST00000360413.7': '5UTR', 'ENST00000383836.8': 'Intron'}	{'ENST00000360413.7': 'protein_coding', 'ENST00000383836.8': 'protein_coding'}	{'ENST00000360413.7': 104, 'ENST00000383836.8': 21}	{'ENST00000360413.7': 'chr3', 'ENST00000383836.8': 'chr3'}	{'ENST00000360413.7': 9248952.0, 'ENST00000383836.8': 9124917.0}	{'ENST00000360413.7': 9249213.0, 'ENST00000383836.8': 9248884.0}	{'ENST00000360413.7': '-', 'ENST00000383836.8': '-'}	ENST00000360413.7	5UTR	protein_coding	104	chr3	9248952	9249213	-	['ENST00000360413.7', 'ENST00000383836.8']	['ENST00000383836.8']	ENST00000383836.8	Intron	protein_coding	21	chr3	9124917	9248884	-	['ENST00000360413.7']	[]	ENST00000383836.8	Intron	protein_coding	21	chr3	9124917	9248884	-	ENST00000360413.7	5UTR	protein_coding	104	chr3	9248952	9249213	-
Merged-chr1-165768739-3	chr1	165768653	165768813	-	0	{'ENST00000367881.11': '5UTR', 'ENST00000612311.4': 'Intron', 'ENST00000464650.5': 'Intron', 'ENST00000580248.5': 'Intron'}	{'ENST00000367881.11': 'protein_coding', 'ENST00000612311.4': 'protein_coding', 'ENST00000464650.5': 'protein_coding', 'ENST00000580248.5': 'protein_coding'}	{'ENST00000367881.11': 62, 'ENST00000612311.4': 28, 'ENST00000464650.5': 105, 'ENST00000580248.5': 160}	{'ENST00000367881.11': 'chr1', 'ENST00000612311.4': 'chr1', 'ENST00000464650.5': 'chr1', 'ENST00000580248.5': 'chr1'}	{'ENST00000367881.11': 165768752.0, 'ENST00000612311.4': 165768269.0, 'ENST00000464650.5': 165768269.0, 'ENST00000580248.5': 165768269.0}	{'ENST00000367881.11': 165768868.0, 'ENST00000612311.4': 165768681.0, 'ENST00000464650.5': 165768758.0, 'ENST00000580248.5': 165797696.0}	{'ENST00000367881.11': '-', 'ENST00000612311.4': '-', 'ENST00000464650.5': '-', 'ENST00000580248.5': '-'}	ENST00000580248.5	Intron	protein_coding	160	chr1	165768269	165797696	-	['ENST00000367881.11', 'ENST00000612311.4', 'ENST00000464650.5', 'ENST00000580248.5']	['ENST00000367881.11']	ENST00000367881.11	5UTR	protein_coding	62	chr1	165768752	165768868	-	['ENST00000367881.11']	[]	ENST00000367881.11	5UTR	protein_coding	62	chr1	165768752	165768868	-	ENST00000367881.11	5UTR	protein_coding	62	chr1	165768752	165768868	-
Merged-chr17-43014649-3	chr17	43014583	43014738	-	0	{'ENST00000355653.8': '3UTR'}	{'ENST00000355653.8': 'protein_coding'}	{'ENST00000355653.8': 132}	{'ENST00000355653.8': 'chr17'}	{'ENST00000355653.8': 43014607.0}	{'ENST00000355653.8': 43016063.0}	{'ENST00000355653.8': '-'}	ENST00000355653.8	3UTR	protein_coding	132	chr17	43014607	43016063	-	['ENST00000355653.8']	['ENST00000355653.8']	ENST00000355653.8	3UTR	protein_coding	132	chr17	43014607	43016063	-	[]	['ENST00000355653.8']	ENST00000355653.8	3UTR	protein_coding	132	chr17	43014607	43016063	-	ENST00000355653.8	3UTR	protein_coding	132	chr17	43014607	43016063	-
Merged-chr17-4672261-3	chr17	4672170	4672343	-	0	{'ENST00000572293.7': 'exon', 'ENST00000436683.6': 'exon'}	{'ENST00000572293.7': 'protein_coding', 'ENST00000436683.6': 'protein_coding'}	{'ENST00000572293.7': 173, 'ENST00000436683.6': 173}	{'ENST00000572293.7': 'chr17', 'ENST00000436683.6': 'chr17'}	{'ENST00000572293.7': 4671691.0, 'ENST00000436683.6': 4672114.0}	{'ENST00000572293.7': 4673145.0, 'ENST00000436683.6': 4673145.0}	{'ENST00000572293.7': '-', 'ENST00000436683.6': '-'}	ENST00000436683.6	exon	protein_coding	173	chr17	4672114	4673145	-	['ENST00000572293.7', 'ENST00000436683.6']	['ENST00000572293.7']	ENST00000572293.7	exon	protein_coding	173	chr17	4671691	4673145	-	[]	[]	ENST00000572293.7	exon	protein_coding	173	chr17	4671691	4673145	-	ENST00000572293.7	exon	protein_coding	173	chr17	4671691	4673145	-
Merged-chr21-8401854-3	chr21	8401765	8401936	+	0	{'ENST00000623860.3': 'Intron', 'ENST00000651813.1': 'Intron'}	{'ENST00000623860.3': 'lncRNA', 'ENST00000651813.1': 'lncRNA'}	{'ENST00000623860.3': 171, 'ENST00000651813.1': 171}	{'ENST00000623860.3': 'chr21', 'ENST00000651813.1': 'chr21'}	{'ENST00000623860.3': 8384098.0, 'ENST00000651813.1': 8384098.0}	{'ENST00000623860.3': 8405959.0, 'ENST00000651813.1': 8450146.0}	{'ENST00000623860.3': '+', 'ENST00000651813.1': '+'}	ENST00000623860.3	Intron	lncRNA	171	chr21	8384098	8405959	+	['ENST00000623860.3', 'ENST00000651813.1']	[]	ENST00000623860.3	Intron	lncRNA	171	chr21	8384098	8405959	+	[]	[]	ENST00000623860.3	Intron	lncRNA	171	chr21	8384098	8405959	+	ENST00000623860.3	Intron	lncRNA	171	chr21	8384098	8405959	+
